# KlebPhaCol: A community-driven resource for Klebsiella research identified a novel gut phage order associated with the human gut

**DOI:** 10.1101/2024.12.02.626457

**Authors:** Daniela Rothschild-Rodriguez, Kai S. Lambon, Agnieszka Latka, Ana Rita Costa, Anna Mantzouratou, Claire King, Dimitri Boeckaerts, Elizabeth Sheridan, Francesca Merrick, Francis Drobniewski, Ilaria De Angelis, Kordo Saeed, J. Mark Sutton, Matthew E. Wand, Michael Andrew, Morgen Hedges, Stan J. J. Brouns, Pieter-Jan Haas, Simran Krishnakant Kushwaha, Sophie T. Lawson, Stephen M.E. Fordham, Yan-Jiun Lee, Yi Wu, Yves Briers, Peter R. Weigele, Franklin L. Nobrega

## Abstract

The growing threat of multidrug-resistant *Klebsiella pneumoniae*, coupled with its role in gut colonisation, has intensified the search for new treatments, including bacteriophage therapy. Despite increasing documentation of *Klebsiella-*targeting phages, clinical applications remain limited, with key phage-bacteria interactions still poorly understood. A major obstacle is fragmented access to well-characterised phage-bacteria pairings, restricting the collective advancement of therapeutic and mechanistic insights. To address this gap, we created the Klebsiella Phage Collection (KlebPhaCol), an open-source resource comprising 53 phages and 74 *Klebsiella* isolates, all fully characterised. These phages span five families – including a novel order, *Felixvirales*, associated with the human gut – and target 27 sequence types (including ST258, ST11, ST14) and 28 capsular-locus types (including KL1 and KL2), across six *Klebsiella* species. Freely accessible at www.klebphacol.org, KlebPhaCol invites the scientific community to both use and contribute to this resource, fostering collaborative research and a deeper understanding of *Klebsiella-*phage interactions beyond therapeutic use.

## Supplementary Table for "KlebPhaCol: A community-driven resource for Klebsiella research identified a novel gut phage order associated with the human gut" (part 4 of 21)

### Sheet: Table S7 (continued)
Supplementary Table S7. Bacteria genomes and metadata from the BV-BRC database with hits to the conserved region of phages RothC and RothD.
72407.2	Klebsiella pneumoniae subsp. pneumoniae strain KP67		72407	131567;2;1224;1236;91347;543;2890311;570;573;72407	cellular organisms;Bacteria;Pseudomonadota;Gammaproteobacteria;Enterobacterales;Enterobacteriaceae;Klebsiella/Raoultella group;Klebsiella;Klebsiella pneumoniae;Klebsiella pneumoniae subsp. pneumoniae	Bacteria		Pseudomonadota	Gammaproteobacteria	Enterobacterales	Enterobacteriaceae	Klebsiella	Klebsiella pneumoniae	WGS	KP67				MLST.Klebsiella_pneumoniae.290	290					Good	2021-08-09T00:00:00Z			PRJNA742185	SAMN19931465			JAICBK000000000	Second Affliated Hospital of Kunming Medical University	WGS	Illumina NovaSeq	500x	CLC NGS Cell v. 21.0.2		114	5725660	56.685	7	261909	66	6	5882	95.18	93.13	0.88	99.78		sputum		2011-12	2011	China	Asia	China:Kunming		Homo sapiens	Human			Klebsiella infection	Human				collected_by:Hu Ying	Klebsiella pneumoniae have emerged as important causes of acute and chronic infections in humans.we investigated the genetic characteristics and dissemination mechanisms of two carbapenemase-encoding genes (blaKPC and blaNDM) in Klebsiella pneumoniae isolates collected from the patients at the second affiliated hospital of Kunming medical university in Kunming, Yunnan, 2011-2013.	2021-08-26T15:56:08.095Z	2021-08-26T15:56:08.095Z	400	15675	27903	43167	0	JAICBK010000001	1	3			1_partial	8243-39997		2_outside	469541-482401	597121-633817												hypothetical protein (23169-23636)	hypothetical protein (23617-23787)	hypothetical protein (23780-24361)	hypothetical protein (24358-24498)	hypothetical protein (24495-25304)	hypothetical protein (25593-26117)	hypothetical protein (26466-26780)	Lysozyme RrrD (26783-27286)	hypothetical protein (27283-27750)	hypothetical protein (27753-27890)	hypothetical protein (43306-43584)	hypothetical protein (43581-44618)	hypothetical protein (44741-45331)	hypothetical protein (45328-45660)	hypothetical protein (45657-47075)	hypothetical protein (47077-47781)	hypothetical protein (48315-50237)	hypothetical protein (50248-50925)	hypothetical protein (50918-52216)	hypothetical protein (52360-53418)
72407.2	Klebsiella pneumoniae subsp. pneumoniae strain KP67		72407	131567;2;1224;1236;91347;543;2890311;570;573;72407	cellular organisms;Bacteria;Pseudomonadota;Gammaproteobacteria;Enterobacterales;Enterobacteriaceae;Klebsiella/Raoultella group;Klebsiella;Klebsiella pneumoniae;Klebsiella pneumoniae subsp. pneumoniae	Bacteria		Pseudomonadota	Gammaproteobacteria	Enterobacterales	Enterobacteriaceae	Klebsiella	Klebsiella pneumoniae	WGS	KP67				MLST.Klebsiella_pneumoniae.290	290					Good	2021-08-09T00:00:00Z			PRJNA742185	SAMN19931465			JAICBK000000000	Second Affliated Hospital of Kunming Medical University	WGS	Illumina NovaSeq	500x	CLC NGS Cell v. 21.0.2		114	5725660	56.685	7	261909	66	6	5882	95.18	93.13	0.88	99.78		sputum		2011-12	2011	China	Asia	China:Kunming		Homo sapiens	Human			Klebsiella infection	Human				collected_by:Hu Ying	Klebsiella pneumoniae have emerged as important causes of acute and chronic infections in humans.we investigated the genetic characteristics and dissemination mechanisms of two carbapenemase-encoding genes (blaKPC and blaNDM) in Klebsiella pneumoniae isolates collected from the patients at the second affiliated hospital of Kunming medical university in Kunming, Yunnan, 2011-2013.	2021-08-26T15:56:08.095Z	2021-08-26T15:56:08.095Z	17243	20241	44783	47781	0	JAICBK010000001	2	3						3_outside	8243-39997	469541-482401	597121-633817											hypothetical protein (36377-36805)	hypothetical protein (36802-37236)	hypothetical protein (37220-38158)	hypothetical protein (38163-39557)	hypothetical protein (39561-39998)	hypothetical protein (40002-40574)	hypothetical protein (40698-42599)	hypothetical protein (42599-43309)	hypothetical protein (43306-43584)	hypothetical protein (43581-44618)	hypothetical protein (48315-50237)	hypothetical protein (50248-50925)	hypothetical protein (50918-52216)	hypothetical protein (52360-53418)	Prophage integrase IntS (53507-54667)	Inner membrane protein YfdC (54993-55922)	Intermembrane phospholipid transport system lipoprotein MlaA (56212-56973)	Long-chain fatty acid transport protein (57035-58357)	hypothetical protein (58731-59015)	3-ketoacyl-CoA thiolase FadI (59175-60485)
573.339	Klebsiella pneumoniae strain KC1		573	131567;2;1224;1236;91347;543;2890311;570;573	cellular organisms;Bacteria;Pseudomonadota;Gammaproteobacteria;Enterobacterales;Enterobacteriaceae;Klebsiella/Raoultella group;Klebsiella;Klebsiella pneumoniae	Bacteria		Pseudomonadota	Gammaproteobacteria	Enterobacterales	Enterobacteriaceae	Klebsiella	Klebsiella pneumoniae	WGS	KC1				MLST.Klebsiella_pneumoniae.423	423					Good	2020-09-23T00:00:00Z			PRJNA663709	SAMN16177296	GCA_014712525.1		JACXRT000000000	College of Life Science	WGS	Illumina	401.0x	SPAdes v. 3.12.0		98	5524755	57.0406	11	172497	87	4	5554	95.42	93.91		99.78				2015	2015	China	Asia	China		poultry	Poultry				Avian				sample_type:cloacal swab	Klebsiella pneumoniae strain KC1, complete sequence	2020-11-28T21:35:57.018Z	2020-11-28T21:35:57.018Z	718	15675	199849	214794	0	JACXRT010000004	1	1			1_partial	178606-211636																hypothetical protein (193997-194773)	hypothetical protein (194853-195110)	hypothetical protein (195312-195767)	hypothetical protein (195767-195937)	hypothetical protein (195930-196565)	hypothetical protein (196562-196702)	hypothetical protein (196699-197508)	hypothetical protein (198181-198450)	Lysozyme RrrD (198422-198925)	hypothetical protein (198922-199389)	hypothetical protein (214933-215211)	hypothetical protein (215208-216245)	hypothetical protein (216368-216958)	hypothetical protein (216955-217287)	hypothetical protein (217284-218702)	hypothetical protein (218704-219408)	hypothetical protein (219943-223857)	hypothetical protein (223962-224201)	hypothetical protein (224201-224518)	hypothetical protein (224530-225210)
573.339	Klebsiella pneumoniae strain KC1		573	131567;2;1224;1236;91347;543;2890311;570;573	cellular organisms;Bacteria;Pseudomonadota;Gammaproteobacteria;Enterobacterales;Enterobacteriaceae;Klebsiella/Raoultella group;Klebsiella;Klebsiella pneumoniae	Bacteria		Pseudomonadota	Gammaproteobacteria	Enterobacterales	Enterobacteriaceae	Klebsiella	Klebsiella pneumoniae	WGS	KC1				MLST.Klebsiella_pneumoniae.423	423					Good	2020-09-23T00:00:00Z			PRJNA663709	SAMN16177296	GCA_014712525.1		JACXRT000000000	College of Life Science	WGS	Illumina	401.0x	SPAdes v. 3.12.0		98	5524755	57.0406	11	172497	87	4	5554	95.42	93.91		99.78				2015	2015	China	Asia	China		poultry	Poultry				Avian				sample_type:cloacal swab	Klebsiella pneumoniae strain KC1, complete sequence	2020-11-28T21:35:57.018Z	2020-11-28T21:35:57.018Z	17243	20241	216410	219408	0	JACXRT010000004	2	1						1_outside	178606-211636													hypothetical protein (208016-208444)	hypothetical protein (208441-208875)	hypothetical protein (208859-209797)	hypothetical protein (209802-211196)	hypothetical protein (211200-211637)	hypothetical protein (211641-212213)	hypothetical protein (212337-214226)	hypothetical protein (214226-214936)	hypothetical protein (214933-215211)	hypothetical protein (215208-216245)	hypothetical protein (219943-223857)	hypothetical protein (223962-224201)	hypothetical protein (224201-224518)	hypothetical protein (224530-225210)	5-hydroxyisourate hydrolase (226575-226976)	hypothetical protein (227055-227225)	Citrate synthase (227736-229040)	hypothetical protein (229093-229398)	hypothetical protein (229376-230038)	Major fimbrial subunit SMF-1 (230509-231069)
573.136	Klebsiella pneumoniae KPN1648ec		573	131567;2;1224;1236;91347;543;2890311;570;573	cellular organisms;Bacteria;Pseudomonadota;Gammaproteobacteria;Enterobacterales;Enterobacteriaceae;Klebsiella/Raoultella group;Klebsiella;Klebsiella pneumoniae	Bacteria		Pseudomonadota	Gammaproteobacteria	Enterobacterales	Enterobacteriaceae	Klebsiella	Klebsiella pneumoniae	WGS	KPN1648ec				MLST.Klebsiella_pneumoniae.2351	2351	genotype:ST2351; Capsule locus KL114				Good	2017-05-16T00:00:00Z	2851209328776040		PRJNA376414	SAMN06438594		SRR5386098		Houston Methodist Hospital	WGS					83	5647124	57.74	10	155635	66	5	5617	99.6	98.2	0.2	98.6		WOUND		2014-09-17	2014	USA	North America	USA: Houston		Human, Homo sapiens	Human				Human						2017-08-08T23:06:38.128Z	2017-08-08T23:06:38.128Z	398	14332	117508	131442	0	573.13556.con.0007	1	2			1_partial	97519-132926		1_outside	137636-141748													hypothetical protein (112409-112714)	hypothetical protein (112966-113397)	hypothetical protein (113390-113974)	hypothetical protein (113955-114125)	hypothetical protein (114118-114756)	hypothetical protein (114753-114893)	hypothetical protein (114890-115699)	hypothetical protein (116205-116522)	hypothetical protein (116509-116958)	hypothetical protein (116972-117148)	hypothetical protein (132202-132927)	hypothetical protein (132924-133199)	hypothetical protein (133199-134167)	hypothetical protein (134170-134886)	hypothetical protein (134883-135215)	hypothetical protein (135212-136630)	hypothetical protein (136632-137336)	hypothetical protein (137637-139898)	hypothetical protein (139913-140671)	hypothetical protein (140718-141749)
573.136	Klebsiella pneumoniae KPN1648ec		573	131567;2;1224;1236;91347;543;2890311;570;573	cellular organisms;Bacteria;Pseudomonadota;Gammaproteobacteria;Enterobacterales;Enterobacteriaceae;Klebsiella/Raoultella group;Klebsiella;Klebsiella pneumoniae	Bacteria		Pseudomonadota	Gammaproteobacteria	Enterobacterales	Enterobacteriaceae	Klebsiella	Klebsiella pneumoniae	WGS	KPN1648ec				MLST.Klebsiella_pneumoniae.2351	2351	genotype:ST2351; Capsule locus KL114				Good	2017-05-16T00:00:00Z	2851209328776040		PRJNA376414	SAMN06438594		SRR5386098		Houston Methodist Hospital	WGS					83	5647124	57.74	10	155635	66	5	5617	99.6	98.2	0.2	98.6		WOUND		2014-09-17	2014	USA	North America	USA: Houston		Human, Homo sapiens	Human				Human						2017-08-08T23:06:38.128Z	2017-08-08T23:06:38.128Z	14425	20231	131535	137326	0	573.13556.con.0007	2	2			1_partial	97519-132926		1_outside	137636-141748													hypothetical protein (121907-123520)	hypothetical protein (123536-124396)	hypothetical protein (124410-125441)	hypothetical protein (125513-125995)	hypothetical protein (125992-126420)	hypothetical protein (126417-126851)	hypothetical protein (126835-127773)	hypothetical protein (127778-129172)	hypothetical protein (129176-129613)	hypothetical protein (129617-130189)	hypothetical protein (137637-139898)	hypothetical protein (139913-140671)	hypothetical protein (140718-141749)	HTH-type transcriptional regulator ArgP (141867-142574)	hypothetical protein (142689-143171)	Dual-specificity RNA pseudouridine synthase RluA (143294-144061)	hypothetical protein (144086-144625)	hypothetical protein (144741-145070)	hypothetical protein (145668-147008)	hypothetical protein (147005-147658)
573.135	Klebsiella pneumoniae KPN1533ec		573	131567;2;1224;1236;91347;543;2890311;570;573	cellular organisms;Bacteria;Pseudomonadota;Gammaproteobacteria;Enterobacterales;Enterobacteriaceae;Klebsiella/Raoultella group;Klebsiella;Klebsiella pneumoniae	Bacteria		Pseudomonadota	Gammaproteobacteria	Enterobacterales	Enterobacteriaceae	Klebsiella	Klebsiella pneumoniae	WGS	KPN1533ec				MLST.Klebsiella_pneumoniae.2351	2351	genotype:ST2351; Capsule locus KL114				Good	2017-05-16T00:00:00Z	2851209328776040		PRJNA376414	SAMN06438506		SRR5386642		Houston Methodist Hospital	WGS					80	5602590	57.85	9	196631	64	6	5543	99.3	97.8	0.2	98.6		URINE		2014-08-05	2014	USA	North America	USA: Houston		Human, Homo sapiens	Human				Human						2017-08-08T22:17:37.082Z	2017-08-08T22:17:37.082Z	398	14332	257692	271626	0	573.13464.con.0004	1	1			1_partial	237703-273110																hypothetical protein (251728-252600)	hypothetical protein (253150-253581)	hypothetical protein (253574-254158)	hypothetical protein (254139-254309)	hypothetical protein (254302-254940)	hypothetical protein (254937-255077)	hypothetical protein (255074-255883)	hypothetical protein (256389-256706)	hypothetical protein (256693-257142)	hypothetical protein (257156-257332)	hypothetical protein (272386-273111)	hypothetical protein (273108-273383)	hypothetical protein (273383-274351)	hypothetical protein (274354-275070)	hypothetical protein (275067-275399)	hypothetical protein (275396-276814)	hypothetical protein (276816-277520)	hypothetical protein (277821-280082)	hypothetical protein (280097-280855)	hypothetical protein (280902-281933)
573.135	Klebsiella pneumoniae KPN1533ec		573	131567;2;1224;1236;91347;543;2890311;570;573	cellular organisms;Bacteria;Pseudomonadota;Gammaproteobacteria;Enterobacterales;Enterobacteriaceae;Klebsiella/Raoultella group;Klebsiella;Klebsiella pneumoniae	Bacteria		Pseudomonadota	Gammaproteobacteria	Enterobacterales	Enterobacteriaceae	Klebsiella	Klebsiella pneumoniae	WGS	KPN1533ec				MLST.Klebsiella_pneumoniae.2351	2351	genotype:ST2351; Capsule locus KL114				Good	2017-05-16T00:00:00Z	2851209328776040		PRJNA376414	SAMN06438506		SRR5386642		Houston Methodist Hospital	WGS					80	5602590	57.85	9	196631	64	6	5543	99.3	97.8	0.2	98.6		URINE		2014-08-05	2014	USA	North America	USA: Houston		Human, Homo sapiens	Human				Human						2017-08-08T22:17:37.082Z	2017-08-08T22:17:37.082Z	14425	20231	271719	277510	0	573.13464.con.0004	2	1			1_partial	237703-273110																hypothetical protein (262091-263704)	hypothetical protein (263720-264580)	hypothetical protein (264594-265625)	hypothetical protein (265697-266179)	hypothetical protein (266176-266604)	hypothetical protein (266601-267035)	hypothetical protein (267019-267957)	hypothetical protein (267962-269356)	hypothetical protein (269360-269797)	hypothetical protein (269801-270373)	hypothetical protein (277821-280082)	hypothetical protein (280097-280855)	hypothetical protein (280902-281933)	HTH-type transcriptional regulator ArgP (282051-282758)	hypothetical protein (282873-283355)	Dual-specificity RNA pseudouridine synthase RluA (283478-284245)	hypothetical protein (284270-284809)	hypothetical protein (284925-285254)	hypothetical protein (285852-287192)	hypothetical protein (287189-287842)
573.128	Klebsiella pneumoniae strain SCPM-O-B-7851 (KPI-3014)		573	131567;2;1224;1236;91347;543;2890311;570;573	cellular organisms;Bacteria;Pseudomonadota;Gammaproteobacteria;Enterobacterales;Enterobacteriaceae;Klebsiella/Raoultella group;Klebsiella;Klebsiella pneumoniae	Bacteria		Pseudomonadota	Gammaproteobacteria	Enterobacterales	Enterobacteriaceae	Klebsiella	Klebsiella pneumoniae	WGS	SCPM-O-B-7851 (KPI-3014)				MLST.Klebsiella_pneumoniae.2174	2174					Good	2017-06-29T00:00:00Z			PRJNA269675	SAMN07179228	GCA_002211125.1		NIDM00000000	SRCAMB	WGS	Illumina MiSeq	29.0x	SPAdes v. 3.9.0	28	120	5766070	56.83	10	210973	88	7	6047	99.7	98		100				2014	2014														sample_type:Cell culture	Genome sequencing of bacteria from State collection of pathogenic microorganisms Obolensk. Collection includes bacteria, fungi, and cell-lines.	2017-07-23T02:05:44.430Z	2017-07-23T02:05:44.430Z	383	14332	46991	60939	0	QIUL01000037	1	1			1_partial	28005-56347																hypothetical protein (40002-41390)	hypothetical protein (41710-41967)	hypothetical protein (42168-42635)	hypothetical protein (42616-42786)	hypothetical protein (42779-43417)	hypothetical protein (43414-44241)	hypothetical protein (44996-45265)	Lysozyme RrrD (45237-45740)	hypothetical protein (45737-46126)	hypothetical protein (46406-46867)	hypothetical protein (61699-62424)	hypothetical protein (62421-62696)	hypothetical protein (62696-63664)	hypothetical protein (63667-64383)	hypothetical protein (64380-64712)	hypothetical protein (64709-66127)	hypothetical protein (66129-66833)
573.128	Klebsiella pneumoniae strain SCPM-O-B-7851 (KPI-3014)		573	131567;2;1224;1236;91347;543;2890311;570;573	cellular organisms;Bacteria;Pseudomonadota;Gammaproteobacteria;Enterobacterales;Enterobacteriaceae;Klebsiella/Raoultella group;Klebsiella;Klebsiella pneumoniae	Bacteria		Pseudomonadota	Gammaproteobacteria	Enterobacterales	Enterobacteriaceae	Klebsiella	Klebsiella pneumoniae	WGS	SCPM-O-B-7851 (KPI-3014)				MLST.Klebsiella_pneumoniae.2174	2174					Good	2017-06-29T00:00:00Z			PRJNA269675	SAMN07179228	GCA_002211125.1		NIDM00000000	SRCAMB	WGS	Illumina MiSeq	29.0x	SPAdes v. 3.9.0	28	120	5766070	56.83	10	210973	88	7	6047	99.7	98		100				2014	2014														sample_type:Cell culture	Genome sequencing of bacteria from State collection of pathogenic microorganisms Obolensk. Collection includes bacteria, fungi, and cell-lines.	2017-07-23T02:05:44.430Z	2017-07-23T02:05:44.430Z	14425	20231	61032	66823	0	QIUL01000037	2	1						1_outside	28005-56347													hypothetical protein (51405-53018)	hypothetical protein (53034-53894)	hypothetical protein (53908-54939)	hypothetical protein (55010-55492)	hypothetical protein (55489-55917)	hypothetical protein (55914-56348)	hypothetical protein (56332-57270)	hypothetical protein (57275-58669)	hypothetical protein (58673-59110)	hypothetical protein (59114-59686)
573.128	Klebsiella pneumoniae strain SCPM-O-B-7851 (KPI-3014)		573	131567;2;1224;1236;91347;543;2890311;570;573	cellular organisms;Bacteria;Pseudomonadota;Gammaproteobacteria;Enterobacterales;Enterobacteriaceae;Klebsiella/Raoultella group;Klebsiella;Klebsiella pneumoniae	Bacteria		Pseudomonadota	Gammaproteobacteria	Enterobacterales	Enterobacteriaceae	Klebsiella	Klebsiella pneumoniae	WGS	SCPM-O-B-7851 (KPI-3014)				MLST.Klebsiella_pneumoniae.2174	2174					Good	2017-06-29T00:00:00Z			PRJNA269675	SAMN07179228	GCA_002211125.1		NIDM00000000	SRCAMB	WGS	Illumina MiSeq	29.0x	SPAdes v. 3.9.0	28	120	5766070	56.83	10	210973	88	7	6047	99.7	98		100				2014	2014														sample_type:Cell culture	Genome sequencing of bacteria from State collection of pathogenic microorganisms Obolensk. Collection includes bacteria, fungi, and cell-lines.	2017-07-23T02:05:44.430Z	2017-07-23T02:05:44.430Z	383	14332	167783	181731	0	NIDM01000011	1	1			1_partial	149630-177139																hypothetical protein (162175-162396)	hypothetical protein (162502-162759)	hypothetical protein (162960-163427)	hypothetical protein (163408-163578)	hypothetical protein (163571-164209)	hypothetical protein (164206-165033)	hypothetical protein (165788-166057)	Lysozyme RrrD (166029-166532)	hypothetical protein (166737-167060)	hypothetical protein (167198-167659)	hypothetical protein (182491-183216)	hypothetical protein (183213-183488)	hypothetical protein (183488-184456)	hypothetical protein (184459-185175)	hypothetical protein (185172-185504)	hypothetical protein (185501-186919)	hypothetical protein (186921-187625)
573.128	Klebsiella pneumoniae strain SCPM-O-B-7851 (KPI-3014)		573	131567;2;1224;1236;91347;543;2890311;570;573	cellular organisms;Bacteria;Pseudomonadota;Gammaproteobacteria;Enterobacterales;Enterobacteriaceae;Klebsiella/Raoultella group;Klebsiella;Klebsiella pneumoniae	Bacteria		Pseudomonadota	Gammaproteobacteria	Enterobacterales	Enterobacteriaceae	Klebsiella	Klebsiella pneumoniae	WGS	SCPM-O-B-7851 (KPI-3014)				MLST.Klebsiella_pneumoniae.2174	2174					Good	2017-06-29T00:00:00Z			PRJNA269675	SAMN07179228	GCA_002211125.1		NIDM00000000	SRCAMB	WGS	Illumina MiSeq	29.0x	SPAdes v. 3.9.0	28	120	5766070	56.83	10	210973	88	7	6047	99.7	98		100				2014	2014														sample_type:Cell culture	Genome sequencing of bacteria from State collection of pathogenic microorganisms Obolensk. Collection includes bacteria, fungi, and cell-lines.	2017-07-23T02:05:44.430Z	2017-07-23T02:05:44.430Z	14425	20231	181824	187615	0	NIDM01000011	2	1						1_outside	149630-177139													hypothetical protein (172197-173810)	hypothetical protein (173826-174686)	hypothetical protein (174700-175731)	hypothetical protein (175802-176284)	hypothetical protein (176281-176709)	hypothetical protein (176706-177140)	hypothetical protein (177124-178062)	hypothetical protein (178067-179461)	hypothetical protein (179465-179902)	hypothetical protein (179906-180478)
573.134	Klebsiella pneumoniae KPN1416ec		573	131567;2;1224;1236;91347;543;2890311;570;573	cellular organisms;Bacteria;Pseudomonadota;Gammaproteobacteria;Enterobacterales;Enterobacteriaceae;Klebsiella/Raoultella group;Klebsiella;Klebsiella pneumoniae	Bacteria		Pseudomonadota	Gammaproteobacteria	Enterobacterales	Enterobacteriaceae	Klebsiella	Klebsiella pneumoniae	WGS	KPN1416ec				MLST.Klebsiella_pneumoniae.134	134	genotype:ST134; Capsule locus KL25				Good	2017-05-16T00:00:00Z	2851209328776040		PRJNA376414	SAMN06438396		SRR5386766		Houston Methodist Hospital	WGS					153	5570478	57.12	19	93882	42	3	5556	99.1	97.4	1	100		URINE		2014-04-24	2014	USA	North America	USA: Houston		Human, Homo sapiens	Human				Human						2017-08-08T21:17:48.628Z	2017-08-08T21:17:48.628Z	454	14332	53049	39181	0	573.13359.con.0020	1	1			1_partial	38423-72013																hypothetical protein (53134-53391)	hypothetical protein (53660-54049)	Lysozyme RrrD (54046-54576)	hypothetical protein (54579-54827)	hypothetical protein (55384-56076)	hypothetical protein (56073-56213)	Crossover junction endodeoxyribonuclease RusA (56210-56635)	Putative nuclease YbcO (56623-56859)	hypothetical protein (56852-57022)	hypothetical protein (57003-57470)	hypothetical protein (29622-30380)	hypothetical protein (30383-32530)	hypothetical protein (32599-33231)	hypothetical protein (33287-33991)	hypothetical protein (33993-35411)	hypothetical protein (35408-35740)	hypothetical protein (35737-36453)	hypothetical protein (36456-37424)	hypothetical protein (37424-37699)	hypothetical protein (37696-38421)
573.134	Klebsiella pneumoniae KPN1416ec		573	131567;2;1224;1236;91347;543;2890311;570;573	cellular organisms;Bacteria;Pseudomonadota;Gammaproteobacteria;Enterobacterales;Enterobacteriaceae;Klebsiella/Raoultella group;Klebsiella;Klebsiella pneumoniae	Bacteria		Pseudomonadota	Gammaproteobacteria	Enterobacterales	Enterobacteriaceae	Klebsiella	Klebsiella pneumoniae	WGS	KPN1416ec				MLST.Klebsiella_pneumoniae.134	134	genotype:ST134; Capsule locus KL25				Good	2017-05-16T00:00:00Z	2851209328776040		PRJNA376414	SAMN06438396		SRR5386766		Houston Methodist Hospital	WGS					153	5570478	57.12	19	93882	42	3	5556	99.1	97.4	1	100		URINE		2014-04-24	2014	USA	North America	USA: Houston		Human, Homo sapiens	Human				Human						2017-08-08T21:17:48.628Z	2017-08-08T21:17:48.628Z	14454	20237	39059	33291	0	573.13359.con.0020	2	1						1_outside	38423-72013													hypothetical protein (40434-41006)	hypothetical protein (41010-41447)	hypothetical protein (41451-42845)	hypothetical protein (42850-43788)	hypothetical protein (43772-44206)	hypothetical protein (44203-44631)	hypothetical protein (44628-45110)	hypothetical protein (45181-46212)	hypothetical protein (46226-47086)	hypothetical protein (47102-48715)	hypothetical protein (24672-24842)	5-hydroxyisourate hydrolase (24921-25322)	hypothetical protein (25704-26243)	hypothetical protein (26712-26996)	hypothetical protein (27643-28674)	hypothetical protein (28686-29003)	hypothetical protein (29003-29242)	hypothetical protein (29622-30380)	hypothetical protein (30383-32530)	hypothetical protein (32599-33231)
573.133	Klebsiella pneumoniae KPN1314ec		573	131567;2;1224;1236;91347;543;2890311;570;573	cellular organisms;Bacteria;Pseudomonadota;Gammaproteobacteria;Enterobacterales;Enterobacteriaceae;Klebsiella/Raoultella group;Klebsiella;Klebsiella pneumoniae	Bacteria		Pseudomonadota	Gammaproteobacteria	Enterobacterales	Enterobacteriaceae	Klebsiella	Klebsiella pneumoniae	WGS	KPN1314ec				MLST.Klebsiella_pneumoniae.134	134	genotype:ST134; Capsule locus KL25				Good	2017-05-16T00:00:00Z	2851209328776040		PRJNA376414	SAMN06438302		SRR5386927		Houston Methodist Hospital	WGS					282	5456850	57.38	30	55938	52	3	5462	99.1	97.2	0.9	100		BLOOD		2014-03-16	2014	USA	North America	USA: Houston		Human, Homo sapiens	Human				Human						2017-08-08T18:08:21.586Z	2017-08-08T18:08:21.586Z	454	14332	164021	177889	0	573.13277.con.0001	1	1			1_partial	145055-178645																hypothetical protein (159600-160067)	hypothetical protein (160048-160218)	Putative nuclease YbcO (160211-160447)	Crossover junction endodeoxyribonuclease RusA (160498-160860)	hypothetical protein (160857-160997)	hypothetical protein (160994-161686)	hypothetical protein (162243-162491)	Lysozyme RrrD (162494-163024)	hypothetical protein (163229-163546)	hypothetical protein (163679-163936)	hypothetical protein (178649-179374)	hypothetical protein (179371-179646)	hypothetical protein (179646-180614)	hypothetical protein (180617-181333)	hypothetical protein (181330-181662)	hypothetical protein (181659-183077)	hypothetical protein (183079-183783)	hypothetical protein (183839-184471)	hypothetical protein (184540-186687)	hypothetical protein (186690-187448)
573.133	Klebsiella pneumoniae KPN1314ec		573	131567;2;1224;1236;91347;543;2890311;570;573	cellular organisms;Bacteria;Pseudomonadota;Gammaproteobacteria;Enterobacterales;Enterobacteriaceae;Klebsiella/Raoultella group;Klebsiella;Klebsiella pneumoniae	Bacteria		Pseudomonadota	Gammaproteobacteria	Enterobacterales	Enterobacteriaceae	Klebsiella	Klebsiella pneumoniae	WGS	KPN1314ec				MLST.Klebsiella_pneumoniae.134	134	genotype:ST134; Capsule locus KL25				Good	2017-05-16T00:00:00Z	2851209328776040		PRJNA376414	SAMN06438302		SRR5386927		Houston Methodist Hospital	WGS					282	5456850	57.38	30	55938	52	3	5462	99.1	97.2	0.9	100		BLOOD		2014-03-16	2014	USA	North America	USA: Houston		Human, Homo sapiens	Human				Human						2017-08-08T18:08:21.586Z	2017-08-08T18:08:21.586Z	14454	20234	178011	183776	0	573.13277.con.0001	2	1			1_partial	145055-178645																hypothetical protein (168355-169968)	hypothetical protein (169984-170844)	hypothetical protein (170858-171889)	hypothetical protein (171960-172442)	hypothetical protein (172439-172867)	hypothetical protein (172864-173298)	hypothetical protein (173282-174220)	hypothetical protein (174225-175619)	hypothetical protein (175623-176060)	hypothetical protein (176064-176636)	hypothetical protein (183839-184471)	hypothetical protein (184540-186687)	hypothetical protein (186690-187448)	hypothetical protein (187828-188067)	hypothetical protein (188067-188384)	hypothetical protein (188396-189427)	hypothetical protein (190827-191366)	5-hydroxyisourate hydrolase (191748-192149)	hypothetical protein (192228-192398)
573.133	Klebsiella pneumoniae KPN1311ec		573	131567;2;1224;1236;91347;543;2890311;570;573	cellular organisms;Bacteria;Pseudomonadota;Gammaproteobacteria;Enterobacterales;Enterobacteriaceae;Klebsiella/Raoultella group;Klebsiella;Klebsiella pneumoniae	Bacteria		Pseudomonadota	Gammaproteobacteria	Enterobacterales	Enterobacteriaceae	Klebsiella	Klebsiella pneumoniae	WGS	KPN1311ec				MLST.Klebsiella_pneumoniae.134	134	genotype:ST134; Capsule locus KL25				Good	2017-05-16T00:00:00Z	2851209328776040		PRJNA376414	SAMN06438299		SRR5386930		Houston Methodist Hospital	WGS					108	5586917	57.13	11	170913	55	3	5562	99.1	97.7	0.3	100		URINE		2014-03-16	2014	USA	North America	USA: Houston		Human, Homo sapiens	Human				Human						2017-08-08T18:08:06.518Z	2017-08-08T18:08:06.518Z	454	14332	224888	238756	0	573.13275.con.0005	1	1			1_partial	205922-239512																hypothetical protein (220467-220934)	hypothetical protein (220915-221085)	Putative nuclease YbcO (221078-221314)	Crossover junction endodeoxyribonuclease RusA (221365-221727)	hypothetical protein (221724-221864)	hypothetical protein (221861-222553)	hypothetical protein (223110-223358)	Lysozyme RrrD (223361-223891)	hypothetical protein (224096-224413)	hypothetical protein (224546-224803)	hypothetical protein (239516-240241)	hypothetical protein (240238-240513)	hypothetical protein (240513-241481)	hypothetical protein (241484-242200)	hypothetical protein (242197-242529)	hypothetical protein (242526-243944)	hypothetical protein (243946-244650)	hypothetical protein (244706-245338)	hypothetical protein (245407-247554)	hypothetical protein (247557-248315)
573.133	Klebsiella pneumoniae KPN1311ec		573	131567;2;1224;1236;91347;543;2890311;570;573	cellular organisms;Bacteria;Pseudomonadota;Gammaproteobacteria;Enterobacterales;Enterobacteriaceae;Klebsiella/Raoultella group;Klebsiella;Klebsiella pneumoniae	Bacteria		Pseudomonadota	Gammaproteobacteria	Enterobacterales	Enterobacteriaceae	Klebsiella	Klebsiella pneumoniae	WGS	KPN1311ec				MLST.Klebsiella_pneumoniae.134	134	genotype:ST134; Capsule locus KL25				Good	2017-05-16T00:00:00Z	2851209328776040		PRJNA376414	SAMN06438299		SRR5386930		Houston Methodist Hospital	WGS					108	5586917	57.13	11	170913	55	3	5562	99.1	97.7	0.3	100		URINE		2014-03-16	2014	USA	North America	USA: Houston		Human, Homo sapiens	Human				Human						2017-08-08T18:08:06.518Z	2017-08-08T18:08:06.518Z	14454	20234	238878	244643	0	573.13275.con.0005	2	1			1_partial	205922-239512																hypothetical protein (229222-230835)	hypothetical protein (230851-231711)	hypothetical protein (231725-232756)	hypothetical protein (232827-233309)	hypothetical protein (233306-233734)	hypothetical protein (233731-234165)	hypothetical protein (234149-235087)	hypothetical protein (235092-236486)	hypothetical protein (236490-236927)	hypothetical protein (236931-237503)	hypothetical protein (244706-245338)	hypothetical protein (245407-247554)	hypothetical protein (247557-248315)	hypothetical protein (248695-248934)	hypothetical protein (248934-249251)	hypothetical protein (249263-250294)	hypothetical protein (251694-252233)	5-hydroxyisourate hydrolase (252615-253016)	hypothetical protein (253095-253265)	Citrate synthase (253872-255080)
573.632	Klebsiella pneumoniae MUWRP1032		573	131567;2;1224;1236;91347;543;2890311;570;573	cellular organisms;Bacteria;Pseudomonadota;Gammaproteobacteria;Enterobacterales;Enterobacteriaceae;Klebsiella/Raoultella group;Klebsiella;Klebsiella pneumoniae	Bacteria		Pseudomonadota	Gammaproteobacteria	Enterobacterales	Enterobacteriaceae	Klebsiella	Klebsiella pneumoniae	WGS	MUWRP1032				MLST.Klebsiella_pneumoniae.45	45					Good	2023-11-04T00:00:00Z			PRJNA1015582	SAMN37358283	GCA_033336975.1		JAWOYK000000000			Illumina NextSeq	30.6x	Newbler v. 2.7		143	5444716	57.3762	19	102409	47	2	5439	99.7	98.5	0.2	100		Pus swab		2016-12-14	2016	Uganda	Africa	Uganda: Bwera General Hospital		Homo sapiens	Human			Abscess	Human				collected_by:Denis K. Byarugaba		2023-11-24T22:32:04.357Z	2023-11-24T22:32:04.357Z	398	14332	58365	44430	0	JAWOYK010000007	1	1						1_outside	46699-79319													hypothetical protein (58407-58613)	Lysozyme RrrD (58830-59333)	hypothetical protein (59336-59650)	hypothetical protein (60179-60868)	hypothetical protein (60865-61005)	Crossover junction endodeoxyribonuclease RusA (61002-61364)	Putative nuclease YbcO (61361-61651)	hypothetical protein (61644-61814)	hypothetical protein (61795-62262)	hypothetical protein (62463-62720)	hypothetical protein (34361-35113)	hypothetical protein (35125-37668)	hypothetical protein (37764-38465)	hypothetical protein (38524-39228)	hypothetical protein (39230-40648)	hypothetical protein (40645-40977)	hypothetical protein (40974-41690)	hypothetical protein (41693-42661)	hypothetical protein (42661-42936)	hypothetical protein (42933-43658)
573.632	Klebsiella pneumoniae MUWRP1032		573	131567;2;1224;1236;91347;543;2890311;570;573	cellular organisms;Bacteria;Pseudomonadota;Gammaproteobacteria;Enterobacterales;Enterobacteriaceae;Klebsiella/Raoultella group;Klebsiella;Klebsiella pneumoniae	Bacteria		Pseudomonadota	Gammaproteobacteria	Enterobacterales	Enterobacteriaceae	Klebsiella	Klebsiella pneumoniae	WGS	MUWRP1032				MLST.Klebsiella_pneumoniae.45	45					Good	2023-11-04T00:00:00Z			PRJNA1015582	SAMN37358283	GCA_033336975.1		JAWOYK000000000			Illumina NextSeq	30.6x	Newbler v. 2.7		143	5444716	57.3762	19	102409	47	2	5439	99.7	98.5	0.2	100		Pus swab		2016-12-14	2016	Uganda	Africa	Uganda: Bwera General Hospital		Homo sapiens	Human			Abscess	Human				collected_by:Denis K. Byarugaba		2023-11-24T22:32:04.357Z	2023-11-24T22:32:04.357Z	14452	20237	44310	38528	0	JAWOYK010000007	2	1						1_outside	46699-79319													hypothetical protein (45683-46255)	hypothetical protein (46259-46696)	hypothetical protein (46700-48094)	hypothetical protein (48100-49038)	hypothetical protein (49022-49456)	hypothetical protein (49453-49881)	hypothetical protein (49878-50360)	hypothetical protein (50432-51463)	hypothetical protein (51477-52337)	hypothetical protein (52353-53966)	hypothetical protein (28295-28600)	Citrate synthase (28653-29957)	hypothetical protein (30467-30637)	5-hydroxyisourate hydrolase (30716-31117)	hypothetical protein (32452-33483)	hypothetical protein (33495-33812)	hypothetical protein (33812-34051)	hypothetical protein (34361-35113)	hypothetical protein (35125-37668)	hypothetical protein (37764-38465)
1.46317e+06	Klebsiella quasipneumoniae NUKP-47		1463165	131567;2;1224;1236;91347;543;2890311;570;1463165	cellular organisms;Bacteria;Pseudomonadota;Gammaproteobacteria;Enterobacterales;Enterobacteriaceae;Klebsiella/Raoultella group;Klebsiella;Klebsiella quasipneumoniae	Bacteria		Pseudomonadota	Gammaproteobacteria	Enterobacterales	Enterobacteriaceae	Klebsiella	Klebsiella quasipneumoniae	WGS	NUKP-47				MLST.Klebsiella_pneumoniae.138	138					Good	2022-09-08T00:00:00Z	35797348		PRJDB12116	SAMD00397354	GCA_026008315.1		BQUD00000000		WGS	Illumina Miseq	41x	A5-miseq v. 20160825		58	5617899	57.6328	8	282145	84	11	5592	99.6	98.3		100				2016-02-19	2016	Japan	Asia	Japan		Homo sapiens	Human				Human						2022-11-23T00:04:48.977Z	2022-11-23T00:04:48.977Z	383	14332	198940	212889	0	BQUD01000001	1	1			1_partial	179465-214660																hypothetical protein (192550-192741)	hypothetical protein (192898-193494)	Serine/threonine-protein phosphatase 1 (193664-194332)	hypothetical protein (194325-194963)	hypothetical protein (194960-195100)	hypothetical protein (195097-195738)	hypothetical protein (196459-196776)	hypothetical protein (196763-197212)	hypothetical protein (197209-197415)	hypothetical protein (197641-197964)	hypothetical protein (213664-214389)	hypothetical protein (214386-214661)	hypothetical protein (214661-215629)	hypothetical protein (215632-216348)	hypothetical protein (216345-216677)	hypothetical protein (216674-218092)	hypothetical protein (218094-218798)	hypothetical protein (218854-219486)	hypothetical protein (219555-222434)	hypothetical protein (222508-222747)
1.46317e+06	Klebsiella quasipneumoniae NUKP-47		1463165	131567;2;1224;1236;91347;543;2890311;570;1463165	cellular organisms;Bacteria;Pseudomonadota;Gammaproteobacteria;Enterobacterales;Enterobacteriaceae;Klebsiella/Raoultella group;Klebsiella;Klebsiella quasipneumoniae	Bacteria		Pseudomonadota	Gammaproteobacteria	Enterobacterales	Enterobacteriaceae	Klebsiella	Klebsiella quasipneumoniae	WGS	NUKP-47				MLST.Klebsiella_pneumoniae.138	138					Good	2022-09-08T00:00:00Z	35797348		PRJDB12116	SAMD00397354	GCA_026008315.1		BQUD00000000		WGS	Illumina Miseq	41x	A5-miseq v. 20160825		58	5617899	57.6328	8	282145	84	11	5592	99.6	98.3		100				2016-02-19	2016	Japan	Asia	Japan		Homo sapiens	Human				Human						2022-11-23T00:04:48.977Z	2022-11-23T00:04:48.977Z	14425	20234	212982	218791	0	BQUD01000001	2	1			1_partial	179465-214660																hypothetical protein (203354-204967)	hypothetical protein (204983-205843)	hypothetical protein (205857-206888)	hypothetical protein (206960-207442)	hypothetical protein (207439-207867)	hypothetical protein (207864-208298)	hypothetical protein (208282-209220)	hypothetical protein (209225-210619)	hypothetical protein (210623-211060)	hypothetical protein (211064-211636)	hypothetical protein (218854-219486)	hypothetical protein (219555-222434)	hypothetical protein (222508-222747)	hypothetical protein (222747-223064)	hypothetical protein (223076-224107)	Prophage integrase IntS (224112-225272)	Inner membrane protein YfdC (225598-226527)	Intermembrane phospholipid transport system lipoprotein MlaA (226817-227578)	Long-chain fatty acid transport protein (227637-228959)	hypothetical protein (229333-229617)
573.397	Klebsiella pneumoniae strain 11265 strain CVUAS 11265		573	131567;2;1224;1236;91347;543;2890311;570;573	cellular organisms;Bacteria;Pseudomonadota;Gammaproteobacteria;Enterobacterales;Enterobacteriaceae;Klebsiella/Raoultella group;Klebsiella;Klebsiella pneumoniae	Bacteria		Pseudomonadota	Gammaproteobacteria	Enterobacterales	Enterobacteriaceae	Klebsiella	Klebsiella pneumoniae	WGS	CVUAS 11265				MLST.Klebsiella_pneumoniae.11	11					Good	2021-07-31T00:00:00Z	34066734		PRJNA393554	SAMN07337338	GCA_019428315.1		NMXB00000000	Federal Institute for Risk Assessment	WGS	Illumina	25x	SPAdes v. 3.5.0		126	5586435	57.3045	13	113005	83	10	5806	95.54	94.21		99.78		feces		2016	2016	Germany	Europe	Germany		Sus scrofa	Pig				Nonhuman Mammal				collected_by:CVUA-Stuttgart	Variability of Klebsiella spp. genomes	2021-08-26T14:47:49.608Z	2021-08-26T14:47:49.608Z	397	14332	24552	10617	0	NMXB01000002	1	2						2_outside	14285-42425	258474-262934												Lysozyme RrrD (25074-25604)	hypothetical protein (25607-25855)	hypothetical protein (27034-27843)	hypothetical protein (27840-27980)	hypothetical protein (27977-28618)	hypothetical protein (28615-29253)	hypothetical protein (29246-29422)	hypothetical protein (29422-30042)	hypothetical protein (30423-31376)	hypothetical protein (31373-31891)	hypothetical protein (231-1088)	hypothetical protein (1088-4129)	hypothetical protein (4663-5367)	hypothetical protein (5369-6787)	hypothetical protein (6784-7116)	hypothetical protein (7113-7829)	hypothetical protein (7826-8863)	hypothetical protein (8860-9138)	hypothetical protein (9135-9845)
573.397	Klebsiella pneumoniae strain 11265 strain CVUAS 11265		573	131567;2;1224;1236;91347;543;2890311;570;573	cellular organisms;Bacteria;Pseudomonadota;Gammaproteobacteria;Enterobacterales;Enterobacteriaceae;Klebsiella/Raoultella group;Klebsiella;Klebsiella pneumoniae	Bacteria		Pseudomonadota	Gammaproteobacteria	Enterobacterales	Enterobacteriaceae	Klebsiella	Klebsiella pneumoniae	WGS	CVUAS 11265				MLST.Klebsiella_pneumoniae.11	11					Good	2021-07-31T00:00:00Z	34066734		PRJNA393554	SAMN07337338	GCA_019428315.1		NMXB00000000	Federal Institute for Risk Assessment	WGS	Illumina	25x	SPAdes v. 3.5.0		126	5586435	57.3045	13	113005	83	10	5806	95.54	94.21		99.78		feces		2016	2016	Germany	Europe	Germany		Sus scrofa	Pig				Nonhuman Mammal				collected_by:CVUA-Stuttgart	Variability of Klebsiella spp. genomes	2021-08-26T14:47:49.608Z	2021-08-26T14:47:49.608Z	17186	20241	7717	4663	0	NMXB01000002	2	2						2_outside	14285-42425	258474-262934												hypothetical protein (7826-8863)	hypothetical protein (8860-9138)	hypothetical protein (9135-9845)	hypothetical protein (9845-11746)	hypothetical protein (11870-12442)	hypothetical protein (12446-12883)	hypothetical protein (12887-14281)	hypothetical protein (14286-15224)	hypothetical protein (15208-15642)	hypothetical protein (15639-16067)	hypothetical protein (231-1088)	hypothetical protein (1088-4129)
573.397	Klebsiella pneumoniae strain 11265 strain CVUAS 11265		573	131567;2;1224;1236;91347;543;2890311;570;573	cellular organisms;Bacteria;Pseudomonadota;Gammaproteobacteria;Enterobacterales;Enterobacteriaceae;Klebsiella/Raoultella group;Klebsiella;Klebsiella pneumoniae	Bacteria		Pseudomonadota	Gammaproteobacteria	Enterobacterales	Enterobacteriaceae	Klebsiella	Klebsiella pneumoniae	WGS	CVUAS 11265				MLST.Klebsiella_pneumoniae.11	11					Good	2021-07-31T00:00:00Z	34066734		PRJNA393554	SAMN07337338	GCA_019428315.1		NMXB00000000	Federal Institute for Risk Assessment	WGS	Illumina	25x	SPAdes v. 3.5.0		126	5586435	57.3045	13	113005	83	10	5806	95.54	94.21		99.78		feces		2016	2016	Germany	Europe	Germany		Sus scrofa	Pig				Nonhuman Mammal				collected_by:CVUA-Stuttgart	Variability of Klebsiella spp. genomes	2021-08-26T14:47:49.608Z	2021-08-26T14:47:49.608Z	14460	15675	10489	9277	0	NMXB01000002	3	2						2_outside	14285-42425	258474-262934												hypothetical protein (11870-12442)	hypothetical protein (12446-12883)	hypothetical protein (12887-14281)	hypothetical protein (14286-15224)	hypothetical protein (15208-15642)	hypothetical protein (15639-16067)	hypothetical protein (16064-16546)	hypothetical protein (16618-17649)	hypothetical protein (17663-18523)	hypothetical protein (18539-20152)	hypothetical protein (231-1088)	hypothetical protein (1088-4129)	hypothetical protein (4663-5367)	hypothetical protein (5369-6787)	hypothetical protein (6784-7116)	hypothetical protein (7113-7829)	hypothetical protein (7826-8863)	hypothetical protein (8860-9138)
573.5	Klebsiella pneumoniae Tembi-23		573	131567;2;1224;1236;91347;543;2890311;570;573	cellular organisms;Bacteria;Pseudomonadota;Gammaproteobacteria;Enterobacterales;Enterobacteriaceae;Klebsiella/Raoultella group;Klebsiella;Klebsiella pneumoniae	Bacteria		Pseudomonadota	Gammaproteobacteria	Enterobacterales	Enterobacteriaceae	Klebsiella	Klebsiella pneumoniae	WGS	Tembi-23			CPE	MLST.Klebsiella_pneumoniae.152	152					Good	2022-08-07T00:00:00Z			PRJNA850834	SAMN29203699	GCA_024583495.1		JANIUM000000000		WGS	Illumina MiSeq	70x	SPAdes v. May-2021		125	5573397	57.3358	11	187781	73	4	5649	99.6	98.4	0.1	100		Blood culture		2020-03-01	2020	South Africa	Africa	South Africa: Pretoria		Homo sapiens	Human	female	0 days	Sepsis	Human				collected_by:Tembisa Hospital Clinician		2022-09-02T15:28:50.520Z	2022-09-02T15:28:50.520Z	383	14332	15048	28996	0	JANIVF010000007	1	1			1_partial	3544-24404																hypothetical protein (8995-9813)	hypothetical protein (10309-10758)	hypothetical protein (10751-10921)	hypothetical protein (10914-11540)	hypothetical protein (11537-11767)	hypothetical protein (11764-11904)	hypothetical protein (11901-12590)	hypothetical protein (13053-13322)	Lysozyme RrrD (13294-13797)	hypothetical protein (14002-14325)	hypothetical protein (29771-30496)	hypothetical protein (30493-30768)	hypothetical protein (30768-31736)	hypothetical protein (31739-32455)	hypothetical protein (32452-32784)	hypothetical protein (32781-34199)	hypothetical protein (34201-34905)	hypothetical protein (34960-35478)	hypothetical protein (35541-38069)	hypothetical protein (38081-38818)
573.5	Klebsiella pneumoniae Tembi-23		573	131567;2;1224;1236;91347;543;2890311;570;573	cellular organisms;Bacteria;Pseudomonadota;Gammaproteobacteria;Enterobacterales;Enterobacteriaceae;Klebsiella/Raoultella group;Klebsiella;Klebsiella pneumoniae	Bacteria		Pseudomonadota	Gammaproteobacteria	Enterobacterales	Enterobacteriaceae	Klebsiella	Klebsiella pneumoniae	WGS	Tembi-23			CPE	MLST.Klebsiella_pneumoniae.152	152					Good	2022-08-07T00:00:00Z			PRJNA850834	SAMN29203699	GCA_024583495.1		JANIUM000000000		WGS	Illumina MiSeq	70x	SPAdes v. May-2021		125	5573397	57.3358	11	187781	73	4	5649	99.6	98.4	0.1	100		Blood culture		2020-03-01	2020	South Africa	Africa	South Africa: Pretoria		Homo sapiens	Human	female	0 days	Sepsis	Human				collected_by:Tembisa Hospital Clinician		2022-09-02T15:28:50.520Z	2022-09-02T15:28:50.520Z	14454	20216	29118	34880	0	JANIVF010000007	2	1						1_outside	3544-24404													hypothetical protein (19461-21074)	hypothetical protein (21090-21950)	hypothetical protein (21964-22995)	hypothetical protein (23067-23549)	hypothetical protein (23546-23974)	hypothetical protein (23971-24405)	hypothetical protein (24389-25327)	hypothetical protein (25332-26726)	hypothetical protein (26730-27167)	hypothetical protein (27171-27743)	hypothetical protein (34960-35478)	hypothetical protein (35541-38069)	hypothetical protein (38081-38818)	hypothetical protein (38992-40050)	hypothetical protein (40257-40361)	Isochorismatase family protein YecD (40358-40924)	Aspartate--tRNA ligase (41192-42979)	Dihydroneopterin triphosphate diphosphatase (42981-43424)	putative transcriptional regulatory protein YebC (43452-44192)	Crossover junction endodeoxyribonuclease RuvC (44227-44748)
573.127	Klebsiella pneumoniae strain AK_896		573	131567;2;1224;1236;91347;543;2890311;570;573	cellular organisms;Bacteria;Pseudomonadota;Gammaproteobacteria;Enterobacterales;Enterobacteriaceae;Klebsiella/Raoultella group;Klebsiella;Klebsiella pneumoniae	Bacteria		Pseudomonadota	Gammaproteobacteria	Enterobacterales	Enterobacteriaceae	Klebsiella	Klebsiella pneumoniae	WGS	AK_896				MLST.Klebsiella_pneumoniae.25	25					Good	2017-06-09T00:00:00Z			PRJNA351846	SAMN05960950	GCA_002187715.1		NFYN00000000	JCVI	WGS	MiSeq	114.82x	SPAdes v. 3.1.1		95	5567976	57.11	14	141108	69	2	5714	99.8	98	0.3	98.6		Blood		2016-02-29	2016	Nigeria	Africa	Nigeria		Human, Homo sapiens	Human			Sepsis	Human				collected_by:Stephen Obaro	Klebsiella pneumoniae strains causing bloodstream infections in infants in Nigeria will be sequenced	2017-07-22T15:19:30.208Z	2017-07-22T15:19:30.208Z	386	14332	245575	231629	0	NFYN01000034	1	0																				hypothetical protein (246301-246624)	Lysozyme RrrD (246829-247323)	hypothetical protein (247301-247525)	hypothetical protein (248164-248853)	hypothetical protein (248850-248990)	hypothetical protein (248987-249622)	hypothetical protein (249615-249785)	hypothetical protein (249785-250240)	hypothetical protein (250736-251281)	hypothetical protein (251278-251952)	hypothetical protein (220929-221987)	hypothetical protein (222162-222899)	hypothetical protein (222911-225418)	hypothetical protein (225720-226424)	hypothetical protein (226426-227844)	hypothetical protein (227841-228173)	hypothetical protein (228170-228886)	hypothetical protein (228889-229857)	hypothetical protein (229857-230132)	hypothetical protein (230129-230854)
573.127	Klebsiella pneumoniae strain AK_896		573	131567;2;1224;1236;91347;543;2890311;570;573	cellular organisms;Bacteria;Pseudomonadota;Gammaproteobacteria;Enterobacterales;Enterobacteriaceae;Klebsiella/Raoultella group;Klebsiella;Klebsiella pneumoniae	Bacteria		Pseudomonadota	Gammaproteobacteria	Enterobacterales	Enterobacteriaceae	Klebsiella	Klebsiella pneumoniae	WGS	AK_896				MLST.Klebsiella_pneumoniae.25	25					Good	2017-06-09T00:00:00Z			PRJNA351846	SAMN05960950	GCA_002187715.1		NFYN00000000	JCVI	WGS	MiSeq	114.82x	SPAdes v. 3.1.1		95	5567976	57.11	14	141108	69	2	5714	99.8	98	0.3	98.6		Blood		2016-02-29	2016	Nigeria	Africa	Nigeria		Human, Homo sapiens	Human			Sepsis	Human				collected_by:Stephen Obaro	Klebsiella pneumoniae strains causing bloodstream infections in infants in Nigeria will be sequenced	2017-07-22T15:19:30.208Z	2017-07-22T15:19:30.208Z	14460	20240	231501	225721	0	NFYN01000034	2	0																				hypothetical protein (232882-233454)	hypothetical protein (233458-233895)	hypothetical protein (233899-235293)	hypothetical protein (235298-236236)	hypothetical protein (236220-236654)	hypothetical protein (236651-237079)	hypothetical protein (237076-237558)	hypothetical protein (237630-238661)	hypothetical protein (238675-239535)	hypothetical protein (239551-241164)	Fatty acid oxidation complex subunit alpha (211719-213863)	3-ketoacyl-CoA thiolase FadI (213863-215173)	hypothetical protein (215333-215617)	Long-chain fatty acid transport protein (215991-217313)	Intermembrane phospholipid transport system lipoprotein MlaA (217375-218136)	Inner membrane protein YfdC (218426-219355)	Prophage integrase IntS (219681-220841)	hypothetical protein (220929-221987)	hypothetical protein (222162-222899)	hypothetical protein (222911-225418)
573.127	Klebsiella pneumoniae strain AK_905		573	131567;2;1224;1236;91347;543;2890311;570;573	cellular organisms;Bacteria;Pseudomonadota;Gammaproteobacteria;Enterobacterales;Enterobacteriaceae;Klebsiella/Raoultella group;Klebsiella;Klebsiella pneumoniae	Bacteria		Pseudomonadota	Gammaproteobacteria	Enterobacterales	Enterobacteriaceae	Klebsiella	Klebsiella pneumoniae	WGS	AK_905				MLST.Klebsiella_pneumoniae.25	25					Good	2017-06-09T00:00:00Z			PRJNA351846	SAMN05960953	GCA_002187655.1		NFYM00000000	JCVI	WGS	MiSeq	115.47x	SPAdes v. 3.1.1		99	5566862	57.11	12	147530	65	2	5711	99.6	97.9	0.3	98.6		CSF		2016-03-08	2016	Nigeria	Africa	Nigeria		Human, Homo sapiens	Human			Sepsis	Human				collected_by:Stephen Obaro	Klebsiella pneumoniae strains causing bloodstream infections in infants in Nigeria will be sequenced	2017-07-22T15:18:34.370Z	2017-07-22T15:18:34.370Z	383	14332	14218	28167	0	NFYM01000012	1	1			1_partial	2-24497																hypothetical protein (7844-8518)	hypothetical protein (8515-9060)	hypothetical protein (9556-10011)	hypothetical protein (10011-10181)	hypothetical protein (10174-10809)	hypothetical protein (10806-10946)	hypothetical protein (10943-11632)	hypothetical protein (12271-12495)	Lysozyme RrrD (12473-12967)	hypothetical protein (13172-13495)	hypothetical protein (28942-29667)	hypothetical protein (29664-29939)	hypothetical protein (29939-30907)	hypothetical protein (30910-31626)	hypothetical protein (31623-31955)	hypothetical protein (31952-33370)	hypothetical protein (33372-34076)	hypothetical protein (34378-36885)	hypothetical protein (36897-37634)	hypothetical protein (37809-38867)
573.127	Klebsiella pneumoniae strain AK_905		573	131567;2;1224;1236;91347;543;2890311;570;573	cellular organisms;Bacteria;Pseudomonadota;Gammaproteobacteria;Enterobacterales;Enterobacteriaceae;Klebsiella/Raoultella group;Klebsiella;Klebsiella pneumoniae	Bacteria		Pseudomonadota	Gammaproteobacteria	Enterobacterales	Enterobacteriaceae	Klebsiella	Klebsiella pneumoniae	WGS	AK_905				MLST.Klebsiella_pneumoniae.25	25					Good	2017-06-09T00:00:00Z			PRJNA351846	SAMN05960953	GCA_002187655.1		NFYM00000000	JCVI	WGS	MiSeq	115.47x	SPAdes v. 3.1.1		99	5566862	57.11	12	147530	65	2	5711	99.6	97.9	0.3	98.6		CSF		2016-03-08	2016	Nigeria	Africa	Nigeria		Human, Homo sapiens	Human			Sepsis	Human				collected_by:Stephen Obaro	Klebsiella pneumoniae strains causing bloodstream infections in infants in Nigeria will be sequenced	2017-07-22T15:18:34.370Z	2017-07-22T15:18:34.370Z	14454	20231	28289	34066	0	NFYM01000012	2	1						1_outside	2-24497													hypothetical protein (18632-20245)	hypothetical protein (20261-21121)	hypothetical protein (21135-22166)	hypothetical protein (22238-22720)	hypothetical protein (22717-23145)	hypothetical protein (23142-23576)	hypothetical protein (23560-24498)	hypothetical protein (24503-25897)	hypothetical protein (25901-26338)	hypothetical protein (26342-26914)	hypothetical protein (34378-36885)	hypothetical protein (36897-37634)	hypothetical protein (37809-38867)	Prophage integrase IntS (38955-40115)	Inner membrane protein YfdC (40441-41370)	Intermembrane phospholipid transport system lipoprotein MlaA (41660-42421)	Long-chain fatty acid transport protein (42483-43805)	hypothetical protein (44179-44463)	3-ketoacyl-CoA thiolase FadI (44623-45933)	Fatty acid oxidation complex subunit alpha (45933-48077)
573.356	Klebsiella pneumoniae strain k63		573	131567;2;1224;1236;91347;543;2890311;570;573	cellular organisms;Bacteria;Pseudomonadota;Gammaproteobacteria;Enterobacterales;Enterobacteriaceae;Klebsiella/Raoultella group;Klebsiella;Klebsiella pneumoniae	Bacteria		Pseudomonadota	Gammaproteobacteria	Enterobacterales	Enterobacteriaceae	Klebsiella	Klebsiella pneumoniae	WGS	k63				MLST.Klebsiella_pneumoniae.1310	1310	genotype:ST1310				Good	1900-01-01T00:00:00Z			PRJNA689413	SAMN17207973	GCA_016651505.1		JAEPVD000000000	bioMerieux	WGS	Illumina MiSeq	50x	SPAdes v. 3.11.1		139	5852750	56.6247	13	165577	81	6	6041	95.18	93.13		99.78		sputum				Egypt	Africa	Egypt		Human, Homo sapiens	Human			not collected	Human				collected_by:Department of Clinical Pathology,Faculty of Medicine, Cairo University, Egypt	WHOLE GENOME SEQUENCING OF EGYPTIAN MULTI-DRUG RESISTANT KLEBSIELLA ISOLATES: A MULTI-CENTER PILOT STUDY	2021-02-01T06:16:31.779Z	2021-02-01T06:16:31.779Z	397	14332	20083	34021	0	JAEPVD010000034	1	1			1_partial	1622-30351																hypothetical protein (15356-15523)	Serine/threonine-protein phosphatase 1 (15520-16188)	hypothetical protein (16181-16762)	hypothetical protein (16759-17142)	hypothetical protein (17139-17279)	hypothetical protein (17276-18085)	hypothetical protein (18584-18901)	hypothetical protein (18888-19337)	hypothetical protein (19334-19540)	hypothetical protein (19537-19947)	hypothetical protein (34781-35491)	hypothetical protein (35488-35766)	hypothetical protein (35763-36800)	hypothetical protein (36797-37513)	hypothetical protein (37510-37842)	hypothetical protein (37839-39257)	hypothetical protein (39259-39963)	hypothetical protein (40037-40699)	hypothetical protein (40795-44049)	hypothetical protein (44120-44359)
573.356	Klebsiella pneumoniae strain k63		573	131567;2;1224;1236;91347;543;2890311;570;573	cellular organisms;Bacteria;Pseudomonadota;Gammaproteobacteria;Enterobacterales;Enterobacteriaceae;Klebsiella/Raoultella group;Klebsiella;Klebsiella pneumoniae	Bacteria		Pseudomonadota	Gammaproteobacteria	Enterobacterales	Enterobacteriaceae	Klebsiella	Klebsiella pneumoniae	WGS	k63				MLST.Klebsiella_pneumoniae.1310	1310	genotype:ST1310				Good	1900-01-01T00:00:00Z			PRJNA689413	SAMN17207973	GCA_016651505.1		JAEPVD000000000	bioMerieux	WGS	Illumina MiSeq	50x	SPAdes v. 3.11.1		139	5852750	56.6247	13	165577	81	6	6041	95.18	93.13		99.78		sputum				Egypt	Africa	Egypt		Human, Homo sapiens	Human			not collected	Human				collected_by:Department of Clinical Pathology,Faculty of Medicine, Cairo University, Egypt	WHOLE GENOME SEQUENCING OF EGYPTIAN MULTI-DRUG RESISTANT KLEBSIELLA ISOLATES: A MULTI-CENTER PILOT STUDY	2021-02-01T06:16:31.779Z	2021-02-01T06:16:31.779Z	17193	20234	36915	39956	0	JAEPVD010000034	2	1						1_outside	1622-30351													hypothetical protein (28571-28999)	hypothetical protein (28996-29430)	hypothetical protein (29414-30352)	hypothetical protein (30357-31751)	hypothetical protein (31755-32192)	hypothetical protein (32196-32768)	hypothetical protein (32892-34781)	hypothetical protein (34781-35491)	hypothetical protein (35488-35766)	hypothetical protein (35763-36800)	hypothetical protein (40037-40699)	hypothetical protein (40795-44049)	hypothetical protein (44120-44359)	hypothetical protein (44359-44676)	hypothetical protein (44688-45719)
573.356	Klebsiella pneumoniae strain k63		573	131567;2;1224;1236;91347;543;2890311;570;573	cellular organisms;Bacteria;Pseudomonadota;Gammaproteobacteria;Enterobacterales;Enterobacteriaceae;Klebsiella/Raoultella group;Klebsiella;Klebsiella pneumoniae	Bacteria		Pseudomonadota	Gammaproteobacteria	Enterobacterales	Enterobacteriaceae	Klebsiella	Klebsiella pneumoniae	WGS	k63				MLST.Klebsiella_pneumoniae.1310	1310	genotype:ST1310				Good	1900-01-01T00:00:00Z			PRJNA689413	SAMN17207973	GCA_016651505.1		JAEPVD000000000	bioMerieux	WGS	Illumina MiSeq	50x	SPAdes v. 3.11.1		139	5852750	56.6247	13	165577	81	6	6041	95.18	93.13		99.78		sputum				Egypt	Africa	Egypt		Human, Homo sapiens	Human			not collected	Human				collected_by:Department of Clinical Pathology,Faculty of Medicine, Cairo University, Egypt	WHOLE GENOME SEQUENCING OF EGYPTIAN MULTI-DRUG RESISTANT KLEBSIELLA ISOLATES: A MULTI-CENTER PILOT STUDY	2021-02-01T06:16:31.779Z	2021-02-01T06:16:31.779Z	14454	15675	34143	35349	0	JAEPVD010000034	3	1						1_outside	1622-30351													hypothetical protein (24483-26099)	hypothetical protein (26115-26975)	hypothetical protein (26989-28020)	hypothetical protein (28092-28574)	hypothetical protein (28571-28999)	hypothetical protein (28996-29430)	hypothetical protein (29414-30352)	hypothetical protein (30357-31751)	hypothetical protein (31755-32192)	hypothetical protein (32196-32768)	hypothetical protein (35488-35766)	hypothetical protein (35763-36800)	hypothetical protein (36797-37513)	hypothetical protein (37510-37842)	hypothetical protein (37839-39257)	hypothetical protein (39259-39963)	hypothetical protein (40037-40699)	hypothetical protein (40795-44049)	hypothetical protein (44120-44359)	hypothetical protein (44359-44676)
573.153	Klebsiella pneumoniae strain ST-25:K161		573	131567;2;1224;1236;91347;543;2890311;570;573	cellular organisms;Bacteria;Pseudomonadota;Gammaproteobacteria;Enterobacterales;Enterobacteriaceae;Klebsiella/Raoultella group;Klebsiella;Klebsiella pneumoniae	Bacteria		Pseudomonadota	Gammaproteobacteria	Enterobacterales	Enterobacteriaceae	Klebsiella	Klebsiella pneumoniae	WGS	ST-25:K161				MLST.Klebsiella_pneumoniae.25	25	genotype:ST-25				Good	2017-10-03T00:00:00Z			PRJNA355910	SAMN06106881	GCA_002417255.1		NXKI00000000	University of Pretoria	WGS	IonTorrent	90x	SPAdes v. October-2016		274	5746659	57.09	17	120129	55	7	6116	99.5	96.3	1.5	99.7		urine	isolated from hospitals in Pretoria, South Africa and found to be resistant to extended-spectrum beta lactamases (penicillins and cephalosporins) were subjected to whole genome sequencing to characterize their resistance mechanisms and molecular epidemiology	2013-10-02	2013	South Africa	Africa	South Africa:Pretoria		Human, Homo sapiens	Human	male	29	TB case : Paraplegic, UTI	Human				collected_by:Nontombi Mbelle	Clinical Enterobacteriaceae that were isolated from hospitals in Pretoria, South Africa and found to be resistant to extended-spectrum beta lactamases (penicillins and cephalosporins) were subjected to whole genome sequencing to characterize their resistance mechanisms and molecular epidemiology.	2017-11-23T02:45:31.829Z	2017-11-23T02:45:31.829Z	386	14332	208299	194357	0	NXKI01000004	1	1						1_outside	199377-228698													hypothetical protein (209025-209348)	Lysozyme RrrD (209553-210056)	hypothetical protein (210028-210297)	hypothetical protein (210760-211449)	hypothetical protein (211446-211586)	hypothetical protein (211583-211813)	hypothetical protein (211810-212448)	Serine/threonine-protein phosphatase 1 (212441-213112)	hypothetical protein (213282-213902)	hypothetical protein (214279-214824)	hypothetical protein (184535-185272)	hypothetical protein (185284-187812)	hypothetical protein (187875-188393)	hypothetical protein (188448-189152)	hypothetical protein (189154-190572)	hypothetical protein (190569-190901)	hypothetical protein (190898-191614)	hypothetical protein (191617-192585)	hypothetical protein (192585-192860)	hypothetical protein (192857-193582)
573.153	Klebsiella pneumoniae strain ST-25:K161		573	131567;2;1224;1236;91347;543;2890311;570;573	cellular organisms;Bacteria;Pseudomonadota;Gammaproteobacteria;Enterobacterales;Enterobacteriaceae;Klebsiella/Raoultella group;Klebsiella;Klebsiella pneumoniae	Bacteria		Pseudomonadota	Gammaproteobacteria	Enterobacterales	Enterobacteriaceae	Klebsiella	Klebsiella pneumoniae	WGS	ST-25:K161				MLST.Klebsiella_pneumoniae.25	25	genotype:ST-25				Good	2017-10-03T00:00:00Z			PRJNA355910	SAMN06106881	GCA_002417255.1		NXKI00000000	University of Pretoria	WGS	IonTorrent	90x	SPAdes v. October-2016		274	5746659	57.09	17	120129	55	7	6116	99.5	96.3	1.5	99.7		urine	isolated from hospitals in Pretoria, South Africa and found to be resistant to extended-spectrum beta lactamases (penicillins and cephalosporins) were subjected to whole genome sequencing to characterize their resistance mechanisms and molecular epidemiology	2013-10-02	2013	South Africa	Africa	South Africa:Pretoria		Human, Homo sapiens	Human	male	29	TB case : Paraplegic, UTI	Human				collected_by:Nontombi Mbelle	Clinical Enterobacteriaceae that were isolated from hospitals in Pretoria, South Africa and found to be resistant to extended-spectrum beta lactamases (penicillins and cephalosporins) were subjected to whole genome sequencing to characterize their resistance mechanisms and molecular epidemiology.	2017-11-23T02:45:31.829Z	2017-11-23T02:45:31.829Z	14454	20237	194235	188452	0	NXKI01000004	2	1						1_outside	199377-228698													hypothetical protein (195610-196182)	hypothetical protein (196186-196623)	hypothetical protein (196627-198021)	hypothetical protein (198026-198529)	hypothetical protein (198493-198963)	hypothetical protein (198947-199381)	hypothetical protein (199378-199806)	hypothetical protein (199803-200285)	hypothetical protein (200357-201388)	hypothetical protein (201402-202262)	Crossover junction endodeoxyribonuclease RuvC (178605-179126)	putative transcriptional regulatory protein YebC (179161-179901)	Dihydroneopterin triphosphate diphosphatase (179929-180372)	Aspartate--tRNA ligase (180374-182161)	Isochorismatase family protein YecD (182429-182995)	hypothetical protein (182992-183096)	hypothetical protein (183303-184361)	hypothetical protein (184535-185272)	hypothetical protein (185284-187812)	hypothetical protein (187875-188393)
573.633	Klebsiella pneumoniae KLEB-CRE-TBH-0063		573	131567;2;1224;1236;91347;543;2890311;570;573	cellular organisms;Bacteria;Pseudomonadota;Gammaproteobacteria;Enterobacterales;Enterobacteriaceae;Klebsiella/Raoultella group;Klebsiella;Klebsiella pneumoniae	Bacteria		Pseudomonadota	Gammaproteobacteria	Enterobacterales	Enterobacteriaceae	Klebsiella	Klebsiella pneumoniae	WGS	KLEB-CRE-TBH-0063				MLST.Klebsiella_pneumoniae.1927	1927					Good	2023-11-11T00:00:00Z			PRJNA1035075	SAMN38081498	GCA_033540935.1		JAWQVF000000000			Illumina MiSeq	22x	SPAdes v. v3.13.0		62	5629093	57.1019	1	5379705	84	4	5696	99.6	97.9	0.3	100		leg		2022-08	2022	South Africa	Africa	South Africa: Cape Town		Homo sapiens	Human				Human						2023-11-24T23:16:24.395Z	2023-11-24T23:16:24.395Z	383	14332	1474121	1488070	0	JAWQVF010000001	1	4			1_partial	1456441-1483478		3_outside	1984059-2014334	3045480-3087854	4079345-4121645											hypothetical protein (1467119-1468003)	hypothetical protein (1468000-1468545)	hypothetical protein (1469040-1469495)	hypothetical protein (1469495-1469665)	hypothetical protein (1469658-1470293)	hypothetical protein (1470290-1470430)	hypothetical protein (1470427-1470927)	hypothetical protein (1472003-1472272)	Lysozyme RrrD (1472244-1472747)	hypothetical protein (1472952-1473275)	hypothetical protein (1488845-1489570)	hypothetical protein (1489567-1489842)	hypothetical protein (1489842-1490810)	hypothetical protein (1490813-1491529)	hypothetical protein (1491526-1491858)	hypothetical protein (1491855-1493273)	hypothetical protein (1493275-1493979)	hypothetical protein (1494034-1494552)	hypothetical protein (1494615-1497143)	hypothetical protein (1497155-1497892)
573.633	Klebsiella pneumoniae KLEB-CRE-TBH-0063		573	131567;2;1224;1236;91347;543;2890311;570;573	cellular organisms;Bacteria;Pseudomonadota;Gammaproteobacteria;Enterobacterales;Enterobacteriaceae;Klebsiella/Raoultella group;Klebsiella;Klebsiella pneumoniae	Bacteria		Pseudomonadota	Gammaproteobacteria	Enterobacterales	Enterobacteriaceae	Klebsiella	Klebsiella pneumoniae	WGS	KLEB-CRE-TBH-0063				MLST.Klebsiella_pneumoniae.1927	1927					Good	2023-11-11T00:00:00Z			PRJNA1035075	SAMN38081498	GCA_033540935.1		JAWQVF000000000			Illumina MiSeq	22x	SPAdes v. v3.13.0		62	5629093	57.1019	1	5379705	84	4	5696	99.6	97.9	0.3	100		leg		2022-08	2022	South Africa	Africa	South Africa: Cape Town		Homo sapiens	Human				Human						2023-11-24T23:16:24.395Z	2023-11-24T23:16:24.395Z	14454	20216	1488192	1493954	0	JAWQVF010000001	2	4						4_outside	1456441-1483478	1984059-2014334	3045480-3087854	4079345-4121645										hypothetical protein (1478535-1480148)	hypothetical protein (1480164-1481024)	hypothetical protein (1481038-1482069)	hypothetical protein (1482141-1482623)	hypothetical protein (1482620-1483048)	hypothetical protein (1483045-1483479)	hypothetical protein (1483463-1484401)	hypothetical protein (1484406-1485800)	hypothetical protein (1485804-1486241)	hypothetical protein (1486245-1486817)	hypothetical protein (1494034-1494552)	hypothetical protein (1494615-1497143)	hypothetical protein (1497155-1497892)	hypothetical protein (1498129-1499187)	Prophage integrase IntS (1499275-1500435)	Inner membrane protein YfdC (1500761-1501690)	Intermembrane phospholipid transport system lipoprotein MlaA (1501980-1502741)	Long-chain fatty acid transport protein (1502803-1504125)	hypothetical protein (1504499-1504783)	3-ketoacyl-CoA thiolase FadI (1504943-1506253)
562.723	Escherichia coli strain LZYWN_4		562	131567;2;1224;1236;91347;543;561;562	cellular organisms;Bacteria;Pseudomonadota;Gammaproteobacteria;Enterobacterales;Enterobacteriaceae;Escherichia;Escherichia coli	Bacteria		Pseudomonadota	Gammaproteobacteria	Enterobacterales	Enterobacteriaceae	Escherichia	Escherichia coli	Complete	LZYWN_4				MLST.Escherichia_coli_1.10	10					Good	2021-03-09T00:00:00Z			PRJNA589494	SAMN13282710	GCA_017310055.1		CP046416,CP046417,CP046418,CP046419,CP046420,CP046421,CP046422,CP046423	Northwest A&F University	Complete	Illumina HiSeq	1.0x	Unicycler v. v0.48	7	8	4898936	50.7926	1	4734316	86	8	4961	95.3	93.73	0.11	99.78		liver		2017-05-21	2017	China	Asia	China:Yangling		swine	Pig			Colibacillosis	Nonhuman Mammal				collected_by:zengyuan liu;sample_type:whole organism	to get the plasmid and chronomal sequence ID number	2021-03-28T00:51:20.091Z	2021-03-28T00:51:20.091Z	383	14300	1491051	1504969	0	CP046416	1	4			1_partial	1473011-1501331		3_outside	1162776-1198265	2350028-2369143	3082944-3117054											hypothetical protein (1485331-1485858)	hypothetical protein (1486034-1486435)	hypothetical protein (1486395-1486604)	hypothetical protein (1486597-1487208)	hypothetical protein (1487205-1487411)	Serine/threonine-protein phosphatase 1 (1487389-1488060)	hypothetical protein (1488051-1488569)	hypothetical protein (1489079-1489402)	hypothetical protein (1489386-1489862)	hypothetical protein (1489859-1490326)	hypothetical protein (1505689-1506414)	hypothetical protein (1506411-1506686)	hypothetical protein (1506686-1507654)	hypothetical protein (1507657-1508373)	hypothetical protein (1508370-1508702)	hypothetical protein (1508699-1510117)	hypothetical protein (1510119-1510823)	hypothetical protein (1510878-1511396)	hypothetical protein (1511459-1514449)	hypothetical protein (1514454-1515548)
562.723	Escherichia coli strain LZYWN_4		562	131567;2;1224;1236;91347;543;561;562	cellular organisms;Bacteria;Pseudomonadota;Gammaproteobacteria;Enterobacterales;Enterobacteriaceae;Escherichia;Escherichia coli	Bacteria		Pseudomonadota	Gammaproteobacteria	Enterobacterales	Enterobacteriaceae	Escherichia	Escherichia coli	Complete	LZYWN_4				MLST.Escherichia_coli_1.10	10					Good	2021-03-09T00:00:00Z			PRJNA589494	SAMN13282710	GCA_017310055.1		CP046416,CP046417,CP046418,CP046419,CP046420,CP046421,CP046422,CP046423	Northwest A&F University	Complete	Illumina HiSeq	1.0x	Unicycler v. v0.48	7	8	4898936	50.7926	1	4734316	86	8	4961	95.3	93.73	0.11	99.78		liver		2017-05-21	2017	China	Asia	China:Yangling		swine	Pig			Colibacillosis	Nonhuman Mammal				collected_by:zengyuan liu;sample_type:whole organism	to get the plasmid and chronomal sequence ID number	2021-03-28T00:51:20.091Z	2021-03-28T00:51:20.091Z	15107	20207	1505689	1510790	0	CP046416	2	4						4_outside	1162776-1198265	1473011-1501331	2350028-2369143	3082944-3117054										hypothetical protein (1495465-1497078)	hypothetical protein (1497094-1497954)	hypothetical protein (1497968-1498999)	hypothetical protein (1499072-1499554)	hypothetical protein (1499551-1499979)	hypothetical protein (1499976-1500410)	hypothetical protein (1500394-1501332)	hypothetical protein (1501337-1502731)	hypothetical protein (1502735-1503172)	hypothetical protein (1503176-1503748)	hypothetical protein (1510878-1511396)	hypothetical protein (1511459-1514449)	hypothetical protein (1514454-1515548)	hypothetical protein (1515842-1516900)	Prophage integrase IntS (1516989-1518149)	Inner membrane protein YfdC (1518461-1519393)	Intermembrane phospholipid transport system lipoprotein MlaA (1519687-1520442)	hypothetical protein (1520624-1521682)	Long-chain fatty acid transport protein (1522047-1523387)	hypothetical protein (1523759-1524043)
573.155	Klebsiella pneumoniae strain KSB1_2D		573	131567;2;1224;1236;91347;543;2890311;570;573	cellular organisms;Bacteria;Pseudomonadota;Gammaproteobacteria;Enterobacterales;Enterobacteriaceae;Klebsiella/Raoultella group;Klebsiella;Klebsiella pneumoniae	Bacteria		Pseudomonadota	Gammaproteobacteria	Enterobacterales	Enterobacteriaceae	Klebsiella	Klebsiella pneumoniae	WGS	KSB1_2D				MLST.Klebsiella_pneumoniae.128	128					Good		28369261		PRJEB6891	SAMEA3357315		ERR1015316			WGS	Illumina HiSeq 2500				43	5213457	57.61	7	220328	71	6	5072	99.4	98		98		rectal swab		2013-06-08		Australia				Human, Homo sapiens	Human				Human			infection:No			2017-11-30T21:08:51.491Z	2017-11-30T21:08:51.491Z	397	15675	52822	37565	0	573.15547.con.0027	1	0																														hypothetical protein (28767-29006)	hypothetical protein (29113-29949)	hypothetical protein (29952-32096)	hypothetical protein (32191-32958)	hypothetical protein (32951-33655)	hypothetical protein (33657-35075)	hypothetical protein (35072-35404)	hypothetical protein (35401-36117)	hypothetical protein (36114-37151)	hypothetical protein (37148-37426)
573.155	Klebsiella pneumoniae strain KSB1_2D		573	131567;2;1224;1236;91347;543;2890311;570;573	cellular organisms;Bacteria;Pseudomonadota;Gammaproteobacteria;Enterobacterales;Enterobacteriaceae;Klebsiella/Raoultella group;Klebsiella;Klebsiella pneumoniae	Bacteria		Pseudomonadota	Gammaproteobacteria	Enterobacterales	Enterobacteriaceae	Klebsiella	Klebsiella pneumoniae	WGS	KSB1_2D				MLST.Klebsiella_pneumoniae.128	128					Good		28369261		PRJEB6891	SAMEA3357315		ERR1015316			WGS	Illumina HiSeq 2500				43	5213457	57.61	7	220328	71	6	5072	99.4	98		98		rectal swab		2013-06-08		Australia				Human, Homo sapiens	Human				Human			infection:No			2017-11-30T21:08:51.491Z	2017-11-30T21:08:51.491Z	17186	20237	36005	32955	0	573.15547.con.0027	2	0																				hypothetical protein (36114-37151)	hypothetical protein (37148-37426)	hypothetical protein (37423-38133)	hypothetical protein (38133-40022)	hypothetical protein (40146-40718)	hypothetical protein (40722-41159)	hypothetical protein (41163-42557)	hypothetical protein (42562-43500)	hypothetical protein (43484-43918)	hypothetical protein (43915-44343)	hypothetical protein (24059-24226)	hypothetical protein (24325-24495)	5-hydroxyisourate hydrolase (24574-24975)	hypothetical protein (25357-25896)	hypothetical protein (26365-26649)	hypothetical protein (27380-28438)	hypothetical protein (28450-28767)	hypothetical protein (28767-29006)	hypothetical protein (29113-29949)	hypothetical protein (29952-32096)
72407.1	Klebsiella pneumoniae subsp. pneumoniae strain NCTC7761		72407	131567;2;1224;1236;91347;543;2890311;570;573;72407	cellular organisms;Bacteria;Pseudomonadota;Gammaproteobacteria;Enterobacterales;Enterobacteriaceae;Klebsiella/Raoultella group;Klebsiella;Klebsiella pneumoniae;Klebsiella pneumoniae subsp. pneumoniae	Bacteria		Pseudomonadota	Gammaproteobacteria	Enterobacterales	Enterobacteriaceae	Klebsiella	Klebsiella pneumoniae	WGS	NCTC7761				MLST.Klebsiella_pneumoniae.86	86		NCTC:7761			Good	2019-05-20T00:00:00Z			PRJEB6403	SAMEA3861963	GCA_901542315.1		CABEIA000000000	SC	WGS					3	5353508	57.3013	1	5196107	86	25	5210	95.06	92.95	0.33	99.55		not available: not collected		1800-2018		United Kingdom	Europe	United Kingdom		not available: not collected								host_health_state:not available: not collected		http://www.sanger.ac.uk/resources/downloads/bacteria/nctc/	2019-10-02T23:18:18.223Z	2019-10-02T23:18:18.223Z	719	15675	4715296	4730249	0	CABEIA010000003	1	3			1_partial	4693705-4725239		2_outside	828839-850343	1941965-1974366												hypothetical protein (4709008-4709742)	hypothetical protein (4710435-4710890)	hypothetical protein (4710890-4711060)	hypothetical protein (4711053-4711691)	hypothetical protein (4711688-4711828)	hypothetical protein (4711825-4712466)	hypothetical protein (4712981-4713295)	Lysozyme RrrD (4713298-4713801)	hypothetical protein (4713798-4714262)	hypothetical protein (4714454-4714972)	hypothetical protein (4730388-4730666)	hypothetical protein (4730663-4731700)	hypothetical protein (4731823-4732413)	hypothetical protein (4732410-4732742)	hypothetical protein (4732739-4734157)	hypothetical protein (4734159-4734863)	hypothetical protein (4734913-4735599)	hypothetical protein (4735694-4738222)	hypothetical protein (4738234-4738971)	hypothetical protein (4739208-4740266)
72407.1	Klebsiella pneumoniae subsp. pneumoniae strain NCTC7761		72407	131567;2;1224;1236;91347;543;2890311;570;573;72407	cellular organisms;Bacteria;Pseudomonadota;Gammaproteobacteria;Enterobacterales;Enterobacteriaceae;Klebsiella/Raoultella group;Klebsiella;Klebsiella pneumoniae;Klebsiella pneumoniae subsp. pneumoniae	Bacteria		Pseudomonadota	Gammaproteobacteria	Enterobacterales	Enterobacteriaceae	Klebsiella	Klebsiella pneumoniae	WGS	NCTC7761				MLST.Klebsiella_pneumoniae.86	86		NCTC:7761			Good	2019-05-20T00:00:00Z			PRJEB6403	SAMEA3861963	GCA_901542315.1		CABEIA000000000	SC	WGS					3	5353508	57.3013	1	5196107	86	25	5210	95.06	92.95	0.33	99.55		not available: not collected		1800-2018		United Kingdom	Europe	United Kingdom		not available: not collected								host_health_state:not available: not collected		http://www.sanger.ac.uk/resources/downloads/bacteria/nctc/	2019-10-02T23:18:18.223Z	2019-10-02T23:18:18.223Z	17186	20234	4731809	4734856	0	CABEIA010000003	2	3						3_outside	828839-850343	1941965-1974366	4693705-4725239											hypothetical protein (4723459-4723887)	hypothetical protein (4723884-4724318)	hypothetical protein (4724302-4725240)	hypothetical protein (4725245-4726639)	hypothetical protein (4726643-4727080)	hypothetical protein (4727084-4727656)	hypothetical protein (4727780-4729681)	hypothetical protein (4729681-4730391)	hypothetical protein (4730388-4730666)	hypothetical protein (4730663-4731700)	hypothetical protein (4734913-4735599)	hypothetical protein (4735694-4738222)	hypothetical protein (4738234-4738971)	hypothetical protein (4739208-4740266)	Prophage integrase IntS (4740355-4741515)	Inner membrane protein YfdC (4741841-4742770)	Intermembrane phospholipid transport system lipoprotein MlaA (4743060-4743821)	Long-chain fatty acid transport protein (4743883-4745205)	hypothetical protein (4745579-4745863)	3-ketoacyl-CoA thiolase FadI (4746023-4747333)
573.308	Klebsiella pneumoniae strain ATCC 4352		573	131567;2;1224;1236;91347;543;2890311;570;573	cellular organisms;Bacteria;Pseudomonadota;Gammaproteobacteria;Enterobacterales;Enterobacteriaceae;Klebsiella/Raoultella group;Klebsiella;Klebsiella pneumoniae	Bacteria		Pseudomonadota	Gammaproteobacteria	Enterobacterales	Enterobacteriaceae	Klebsiella	Klebsiella pneumoniae	WGS	ATCC 4352				MLST.Klebsiella_pneumoniae.86	86		ATCC:4352			Good	2020-02-10T00:00:00Z	32021174		PRJNA555823	SAMN12330957	GCA_010374885.1		VLSZ00000000	University of Wroclaw	WGS	Illumina MiSeq	55x	SPAdes v. 3.13.3		168	5215892	57.4709	10	208798	87	3	5241	95.06	92.59	0.88	99.22				2004	2004															Development of bacterial (Escherichia coli ATCC 11229, Klebsiella pneumoniae ATCC 4352, Klebsiella pneumoniae 626) resistance to silver nanoformulations	2020-03-26T19:07:41.821Z	2020-03-26T19:07:41.821Z	719	15675	327128	312175	0	VLSZ01000033	1	1						1_outside	314767-348429													hypothetical protein (327452-328039)	hypothetical protein (328162-328626)	Lysozyme RrrD (328623-329126)	hypothetical protein (329129-329443)	hypothetical protein (329958-330599)	hypothetical protein (330596-330736)	hypothetical protein (330733-331371)	hypothetical protein (331364-331534)	hypothetical protein (331534-331989)	hypothetical protein (332682-333416)	hypothetical protein (302158-303216)	hypothetical protein (303453-304190)	hypothetical protein (304202-306730)	hypothetical protein (306825-307517)	hypothetical protein (307561-308265)	hypothetical protein (308267-309685)	hypothetical protein (309682-310014)	hypothetical protein (310011-310601)	hypothetical protein (310724-311761)	hypothetical protein (311758-312036)
573.308	Klebsiella pneumoniae strain ATCC 4352		573	131567;2;1224;1236;91347;543;2890311;570;573	cellular organisms;Bacteria;Pseudomonadota;Gammaproteobacteria;Enterobacterales;Enterobacteriaceae;Klebsiella/Raoultella group;Klebsiella;Klebsiella pneumoniae	Bacteria		Pseudomonadota	Gammaproteobacteria	Enterobacterales	Enterobacteriaceae	Klebsiella	Klebsiella pneumoniae	WGS	ATCC 4352				MLST.Klebsiella_pneumoniae.86	86		ATCC:4352			Good	2020-02-10T00:00:00Z	32021174		PRJNA555823	SAMN12330957	GCA_010374885.1		VLSZ00000000	University of Wroclaw	WGS	Illumina MiSeq	55x	SPAdes v. 3.13.3		168	5215892	57.4709	10	208798	87	3	5241	95.06	92.59	0.88	99.22				2004	2004															Development of bacterial (Escherichia coli ATCC 11229, Klebsiella pneumoniae ATCC 4352, Klebsiella pneumoniae 626) resistance to silver nanoformulations	2020-03-26T19:07:41.821Z	2020-03-26T19:07:41.821Z	17186	20237	310615	307565	0	VLSZ01000033	2	1						1_outside	314767-348429													hypothetical protein (310724-311761)	hypothetical protein (311758-312036)	hypothetical protein (312033-312743)	hypothetical protein (312743-314644)	hypothetical protein (314768-315340)	hypothetical protein (315344-315781)	hypothetical protein (315785-317179)	hypothetical protein (317184-318122)	hypothetical protein (318106-318540)	hypothetical protein (318537-318965)	3-ketoacyl-CoA thiolase FadI (295091-296401)	hypothetical protein (296561-296845)	Long-chain fatty acid transport protein (297219-298541)	Intermembrane phospholipid transport system lipoprotein MlaA (298603-299364)	Inner membrane protein YfdC (299654-300583)	Prophage integrase IntS (300909-302069)	hypothetical protein (302158-303216)	hypothetical protein (303453-304190)	hypothetical protein (304202-306730)	hypothetical protein (306825-307517)
573.308	Klebsiella pneumoniae strain ATCC 4354		573	131567;2;1224;1236;91347;543;2890311;570;573	cellular organisms;Bacteria;Pseudomonadota;Gammaproteobacteria;Enterobacterales;Enterobacteriaceae;Klebsiella/Raoultella group;Klebsiella;Klebsiella pneumoniae	Bacteria		Pseudomonadota	Gammaproteobacteria	Enterobacterales	Enterobacteriaceae	Klebsiella	Klebsiella pneumoniae	WGS	ATCC 4354				MLST.Klebsiella_pneumoniae.86	86		ATCC:4354			Good	2020-02-10T00:00:00Z	32021174		PRJNA555823	SAMN12330959	GCA_010374845.1		VLSX00000000	University of Wroclaw	WGS	Illumina MiSeq	64x	SPAdes v. 3.13.5		131	5201806	57.5762	10	208932	89	2	5207	95.12	92.77	1.1	99.22				2004	2004															Development of bacterial (Escherichia coli ATCC 11229, Klebsiella pneumoniae ATCC 4352, Klebsiella pneumoniae 626) resistance to silver nanoformulations	2020-03-26T19:06:27.610Z	2020-03-26T19:06:27.610Z	719	15675	327128	312175	0	VLSX01000029	1	1						1_outside	314767-335709													hypothetical protein (327452-328039)	hypothetical protein (328162-328626)	Lysozyme RrrD (328623-329126)	hypothetical protein (329129-329443)	hypothetical protein (329958-330599)	hypothetical protein (330596-330736)	hypothetical protein (330733-331371)	hypothetical protein (331364-331534)	hypothetical protein (331534-331989)	hypothetical protein (332682-333416)	hypothetical protein (302158-303216)	hypothetical protein (303453-304190)	hypothetical protein (304202-306730)	hypothetical protein (306825-307517)	hypothetical protein (307561-308265)	hypothetical protein (308267-309685)	hypothetical protein (309682-310014)	hypothetical protein (310011-310727)	hypothetical protein (310724-311761)	hypothetical protein (311758-312036)
573.308	Klebsiella pneumoniae strain ATCC 4354		573	131567;2;1224;1236;91347;543;2890311;570;573	cellular organisms;Bacteria;Pseudomonadota;Gammaproteobacteria;Enterobacterales;Enterobacteriaceae;Klebsiella/Raoultella group;Klebsiella;Klebsiella pneumoniae	Bacteria		Pseudomonadota	Gammaproteobacteria	Enterobacterales	Enterobacteriaceae	Klebsiella	Klebsiella pneumoniae	WGS	ATCC 4354				MLST.Klebsiella_pneumoniae.86	86		ATCC:4354			Good	2020-02-10T00:00:00Z	32021174		PRJNA555823	SAMN12330959	GCA_010374845.1		VLSX00000000	University of Wroclaw	WGS	Illumina MiSeq	64x	SPAdes v. 3.13.5		131	5201806	57.5762	10	208932	89	2	5207	95.12	92.77	1.1	99.22				2004	2004															Development of bacterial (Escherichia coli ATCC 11229, Klebsiella pneumoniae ATCC 4352, Klebsiella pneumoniae 626) resistance to silver nanoformulations	2020-03-26T19:06:27.610Z	2020-03-26T19:06:27.610Z	17186	20237	310615	307565	0	VLSX01000029	2	1						1_outside	314767-335709													hypothetical protein (310724-311761)	hypothetical protein (311758-312036)	hypothetical protein (312033-312743)	hypothetical protein (312743-314644)	hypothetical protein (314768-315340)	hypothetical protein (315344-315781)	hypothetical protein (315785-317179)	hypothetical protein (317184-318122)	hypothetical protein (318106-318540)	hypothetical protein (318537-318965)	3-ketoacyl-CoA thiolase FadI (295091-296401)	hypothetical protein (296561-296845)	Long-chain fatty acid transport protein (297219-298541)	Intermembrane phospholipid transport system lipoprotein MlaA (298603-299364)	Inner membrane protein YfdC (299654-300583)	Prophage integrase IntS (300909-302069)	hypothetical protein (302158-303216)	hypothetical protein (303453-304190)	hypothetical protein (304202-306730)	hypothetical protein (306825-307517)
573.308	Klebsiella pneumoniae strain ATCC 4355		573	131567;2;1224;1236;91347;543;2890311;570;573	cellular organisms;Bacteria;Pseudomonadota;Gammaproteobacteria;Enterobacterales;Enterobacteriaceae;Klebsiella/Raoultella group;Klebsiella;Klebsiella pneumoniae	Bacteria		Pseudomonadota	Gammaproteobacteria	Enterobacterales	Enterobacteriaceae	Klebsiella	Klebsiella pneumoniae	WGS	ATCC 4355				MLST.Klebsiella_pneumoniae.86	86		ATCC:4355			Good	2020-02-10T00:00:00Z	32021174		PRJNA555823	SAMN12330960	GCA_010374775.1		VLSW00000000	University of Wroclaw	WGS	Illumina MiSeq	68x	SPAdes v. 3.13.6		170	5215904	57.5545	10	208788	87	3	5253	95.12	92.71	1.54	99.22				2004	2004															Development of bacterial (Escherichia coli ATCC 11229, Klebsiella pneumoniae ATCC 4352, Klebsiella pneumoniae 626) resistance to silver nanoformulations	2020-03-26T19:06:07.680Z	2020-03-26T19:06:07.680Z	719	15675	327128	312175	0	VLSW01000034	1	1						1_outside	314767-348429													hypothetical protein (327452-327970)	hypothetical protein (328162-328626)	Lysozyme RrrD (328623-329126)	hypothetical protein (329129-329443)	hypothetical protein (329958-330599)	hypothetical protein (330596-330736)	hypothetical protein (330733-331371)	hypothetical protein (331364-331534)	hypothetical protein (331534-331989)	hypothetical protein (332682-333416)	hypothetical protein (302158-303216)	hypothetical protein (303453-304190)	hypothetical protein (304202-306730)	hypothetical protein (306825-307517)	hypothetical protein (307561-308265)	hypothetical protein (308267-309685)	hypothetical protein (309682-310014)	hypothetical protein (310011-310601)	hypothetical protein (310724-311761)	hypothetical protein (311758-312036)
573.308	Klebsiella pneumoniae strain ATCC 4355		573	131567;2;1224;1236;91347;543;2890311;570;573	cellular organisms;Bacteria;Pseudomonadota;Gammaproteobacteria;Enterobacterales;Enterobacteriaceae;Klebsiella/Raoultella group;Klebsiella;Klebsiella pneumoniae	Bacteria		Pseudomonadota	Gammaproteobacteria	Enterobacterales	Enterobacteriaceae	Klebsiella	Klebsiella pneumoniae	WGS	ATCC 4355				MLST.Klebsiella_pneumoniae.86	86		ATCC:4355			Good	2020-02-10T00:00:00Z	32021174		PRJNA555823	SAMN12330960	GCA_010374775.1		VLSW00000000	University of Wroclaw	WGS	Illumina MiSeq	68x	SPAdes v. 3.13.6		170	5215904	57.5545	10	208788	87	3	5253	95.12	92.71	1.54	99.22				2004	2004															Development of bacterial (Escherichia coli ATCC 11229, Klebsiella pneumoniae ATCC 4352, Klebsiella pneumoniae 626) resistance to silver nanoformulations	2020-03-26T19:06:07.680Z	2020-03-26T19:06:07.680Z	17186	20237	310615	307565	0	VLSW01000034	2	1						1_outside	314767-348429													hypothetical protein (310724-311761)	hypothetical protein (311758-312036)	hypothetical protein (312033-312743)	hypothetical protein (312743-314644)	hypothetical protein (314768-315340)	hypothetical protein (315344-315781)	hypothetical protein (315785-317179)	hypothetical protein (317184-318122)	hypothetical protein (318106-318540)	hypothetical protein (318537-318965)	3-ketoacyl-CoA thiolase FadI (295091-296401)	hypothetical protein (296561-296845)	Long-chain fatty acid transport protein (297219-298541)	Intermembrane phospholipid transport system lipoprotein MlaA (298603-299364)	Inner membrane protein YfdC (299654-300583)	Prophage integrase IntS (300909-302069)	hypothetical protein (302158-303216)	hypothetical protein (303453-304190)	hypothetical protein (304202-306730)	hypothetical protein (306825-307517)
573.978	Klebsiella pneumoniae strain kp757		573	131567;2;1224;1236;91347;543;2890311;570;573	cellular organisms;Bacteria;Pseudomonadota;Gammaproteobacteria;Enterobacterales;Enterobacteriaceae;Klebsiella/Raoultella group;Klebsiella;Klebsiella pneumoniae	Bacteria		Pseudomonadota	Gammaproteobacteria	Enterobacterales	Enterobacteriaceae	Klebsiella	Klebsiella pneumoniae	Complete	kp757				MLST.Klebsiella_pneumoniae.86	86					Good	2017-05-02T00:00:00Z			PRJNA317547	SAMN04621179	GCA_002116885.1		CP015120	USAMRIID	Complete	PacBio	215	HGAP v. 2.3		1	5264852	57.56	1	5264852	88	9	5174	99.6	98.4	0.7	100				2015	2015	USA		United States		Human, Homo sapiens	Human			pneumonia	Human				collected_by:USAMRIID	Genomic investigation of drug-resistant isolates of Klebsiella pneumoniae	2017-05-29T10:10:56.599Z	2017-05-29T10:10:56.599Z	719	15675	1466985	1481938	0	CP015120	1	3			1_partial	1447751-1476928		2_outside	2775880-2811916	3896751-3936615												hypothetical protein (1460697-1461431)	hypothetical protein (1462124-1462579)	hypothetical protein (1462579-1462749)	hypothetical protein (1462742-1463380)	hypothetical protein (1463377-1463517)	hypothetical protein (1463514-1464155)	hypothetical protein (1464670-1464984)	Lysozyme RrrD (1464987-1465490)	hypothetical protein (1465487-1465951)	hypothetical protein (1466143-1466661)	hypothetical protein (1482077-1482355)	hypothetical protein (1482352-1483389)	hypothetical protein (1483512-1484102)	hypothetical protein (1484099-1484431)	hypothetical protein (1484428-1485846)	hypothetical protein (1485848-1486552)	hypothetical protein (1486602-1487288)	hypothetical protein (1487383-1489911)	hypothetical protein (1489923-1490660)	hypothetical protein (1490897-1491955)
573.978	Klebsiella pneumoniae strain kp757		573	131567;2;1224;1236;91347;543;2890311;570;573	cellular organisms;Bacteria;Pseudomonadota;Gammaproteobacteria;Enterobacterales;Enterobacteriaceae;Klebsiella/Raoultella group;Klebsiella;Klebsiella pneumoniae	Bacteria		Pseudomonadota	Gammaproteobacteria	Enterobacterales	Enterobacteriaceae	Klebsiella	Klebsiella pneumoniae	Complete	kp757				MLST.Klebsiella_pneumoniae.86	86					Good	2017-05-02T00:00:00Z			PRJNA317547	SAMN04621179	GCA_002116885.1		CP015120	USAMRIID	Complete	PacBio	215	HGAP v. 2.3		1	5264852	57.56	1	5264852	88	9	5174	99.6	98.4	0.7	100				2015	2015	USA		United States		Human, Homo sapiens	Human			pneumonia	Human				collected_by:USAMRIID	Genomic investigation of drug-resistant isolates of Klebsiella pneumoniae	2017-05-29T10:10:56.599Z	2017-05-29T10:10:56.599Z	17186	20234	1483498	1486545	0	CP015120	2	3						3_outside	1447751-1476928	2775880-2811916	3896751-3936615											hypothetical protein (1475148-1475576)	hypothetical protein (1475573-1476007)	hypothetical protein (1475991-1476929)	hypothetical protein (1476934-1478328)	hypothetical protein (1478332-1478769)	hypothetical protein (1478773-1479345)	hypothetical protein (1479469-1481370)	hypothetical protein (1481370-1482080)	hypothetical protein (1482077-1482355)	hypothetical protein (1482352-1483389)	hypothetical protein (1486602-1487288)	hypothetical protein (1487383-1489911)	hypothetical protein (1489923-1490660)	hypothetical protein (1490897-1491955)	Prophage integrase IntS (1492044-1493204)	Inner membrane protein YfdC (1493530-1494459)	Intermembrane phospholipid transport system lipoprotein MlaA (1494749-1495510)	Long-chain fatty acid transport protein (1495572-1496894)	hypothetical protein (1497268-1497552)	3-ketoacyl-CoA thiolase FadI (1497712-1499022)
573.978	Klebsiella pneumoniae strain kp757		573	131567;2;1224;1236;91347;543;2890311;570;573	cellular organisms;Bacteria;Pseudomonadota;Gammaproteobacteria;Enterobacterales;Enterobacteriaceae;Klebsiella/Raoultella group;Klebsiella;Klebsiella pneumoniae	Bacteria		Pseudomonadota	Gammaproteobacteria	Enterobacterales	Enterobacteriaceae	Klebsiella	Klebsiella pneumoniae	Complete	kp757				MLST.Klebsiella_pneumoniae.86	86					Good	2017-05-02T00:00:00Z			PRJNA317547	SAMN04621179	GCA_002116885.1		CP015120	USAMRIID	Complete	PacBio	215	HGAP v. 2.3		1	5264852	57.56	1	5264852	88	9	5174	99.6	98.4	0.7	100				2015	2015	USA		United States		Human, Homo sapiens	Human			pneumonia	Human				collected_by:USAMRIID	Genomic investigation of drug-resistant isolates of Klebsiella pneumoniae	2017-05-29T10:10:56.599Z	2017-05-29T10:10:56.599Z	398	473	3917655	3917580	1.42e-12	CP015120	3	3			1_partial	3896751-3936615		2_outside	1447751-1476928	2775880-2811916												hypothetical protein (3917666-3917842)	hypothetical protein (3917856-3918305)	hypothetical protein (3918292-3918609)	hypothetical protein (3919071-3919277)	hypothetical protein (3919480-3919650)	hypothetical protein (3920087-3920773)	hypothetical protein (3920770-3920910)	hypothetical protein (3920907-3921131)	hypothetical protein (3921128-3921709)	hypothetical protein (3921702-3921872)	hypothetical protein (3908313-3908864)	hypothetical protein (3908857-3909261)	hypothetical protein (3909261-3909767)	hypothetical protein (3909764-3910183)	hypothetical protein (3910152-3910433)	hypothetical protein (3910473-3911414)	hypothetical protein (3911426-3911920)	hypothetical protein (3911924-3913126)	hypothetical protein (3913782-3915233)	putative protein (3915471-3916871)
573.295	Klebsiella pneumoniae strain CIP 53153		573	131567;2;1224;1236;91347;543;2890311;570;573	cellular organisms;Bacteria;Pseudomonadota;Gammaproteobacteria;Enterobacterales;Enterobacteriaceae;Klebsiella/Raoultella group;Klebsiella;Klebsiella pneumoniae	Bacteria		Pseudomonadota	Gammaproteobacteria	Enterobacterales	Enterobacteriaceae	Klebsiella	Klebsiella pneumoniae	WGS	CIP 53153				MLST.Klebsiella_pneumoniae.86	86		CIP 53153			Good	2020-01-16T00:00:00Z			PRJNA600475	SAMN13822043	GCA_009887405.1		WXZO00000000	Faculte de Medecine, Universite Paris-Sud	WGS	Illumina NextSeq	50.0x	CLC genomic workbench v. 12.0		154	5184122	57.6687	19	87795	51	1	5114	95.42	93.01	0.33	99.44				1953	1953	USA	North America	USA: Washington		Human, Homo sapiens	Human				Human					Whole genome sequence of Klebsiella pneumoniae CIP 53153	2020-02-01T16:50:01.037Z	2020-02-01T16:50:01.037Z	719	15675	8753	23706	0	WXZO01000059	1	1			1_partial	1895-20095																hypothetical protein (3199-3621)	hypothetical protein (3892-4347)	hypothetical protein (4347-4517)	hypothetical protein (4510-5148)	hypothetical protein (5145-5285)	hypothetical protein (5282-5923)	hypothetical protein (6438-6752)	Lysozyme RrrD (6755-7258)	hypothetical protein (7255-7719)	hypothetical protein (7911-8429)	hypothetical protein (23845-24123)	hypothetical protein (24120-25157)	hypothetical protein (25154-25870)	hypothetical protein (25867-26199)	hypothetical protein (26196-27614)	hypothetical protein (27616-28320)	hypothetical protein (28370-29056)	hypothetical protein (29151-31679)	hypothetical protein (31691-32428)	hypothetical protein (32665-33723)
573.295	Klebsiella pneumoniae strain CIP 53153		573	131567;2;1224;1236;91347;543;2890311;570;573	cellular organisms;Bacteria;Pseudomonadota;Gammaproteobacteria;Enterobacterales;Enterobacteriaceae;Klebsiella/Raoultella group;Klebsiella;Klebsiella pneumoniae	Bacteria		Pseudomonadota	Gammaproteobacteria	Enterobacterales	Enterobacteriaceae	Klebsiella	Klebsiella pneumoniae	WGS	CIP 53153				MLST.Klebsiella_pneumoniae.86	86		CIP 53153			Good	2020-01-16T00:00:00Z			PRJNA600475	SAMN13822043	GCA_009887405.1		WXZO00000000	Faculte de Medecine, Universite Paris-Sud	WGS	Illumina NextSeq	50.0x	CLC genomic workbench v. 12.0		154	5184122	57.6687	19	87795	51	1	5114	95.42	93.01	0.33	99.44				1953	1953	USA	North America	USA: Washington		Human, Homo sapiens	Human				Human					Whole genome sequence of Klebsiella pneumoniae CIP 53153	2020-02-01T16:50:01.037Z	2020-02-01T16:50:01.037Z	17186	20234	25266	28313	0	WXZO01000059	2	1						1_outside	1895-20095													hypothetical protein (16916-17344)	hypothetical protein (17341-17775)	hypothetical protein (17759-18697)	hypothetical protein (18702-20096)	hypothetical protein (20100-20537)	hypothetical protein (20541-21113)	hypothetical protein (21237-23138)	hypothetical protein (23138-23848)	hypothetical protein (23845-24123)	hypothetical protein (24120-25157)	hypothetical protein (28370-29056)	hypothetical protein (29151-31679)	hypothetical protein (31691-32428)	hypothetical protein (32665-33723)	Prophage integrase IntS (33812-34972)	Inner membrane protein YfdC (35298-36227)	Intermembrane phospholipid transport system lipoprotein MlaA (36517-37278)	Long-chain fatty acid transport protein (37340-38662)	hypothetical protein (39036-39320)	3-ketoacyl-CoA thiolase FadI (39480-40790)
573.201	Klebsiella pneumoniae strain NCTC7427		573	131567;2;1224;1236;91347;543;2890311;570;573	cellular organisms;Bacteria;Pseudomonadota;Gammaproteobacteria;Enterobacterales;Enterobacteriaceae;Klebsiella/Raoultella group;Klebsiella;Klebsiella pneumoniae	Bacteria		Pseudomonadota	Gammaproteobacteria	Enterobacterales	Enterobacteriaceae	Klebsiella	Klebsiella pneumoniae	WGS	NCTC7427	not available: to be reported later			MLST.Klebsiella_pneumoniae.86	86		NCTC:7427			Good	2018-07-30T00:00:00Z			PRJEB6403	SAMEA3451120	GCA_900451675.1		UGLP00000000	SC	WGS					3	5295017	57.537	1	5269009	86	25	5100	99.5	98	0.3	99.7		not available: to be reported later		1900-1948														host_health_state:not available: to be reported later		http://www.sanger.ac.uk/resources/downloads/bacteria/nctc/	2018-10-04T03:55:24.373Z	2018-10-04T03:55:24.373Z	719	15675	1055381	1070334	0	UGLP01000001	1	2			1_partial	1036147-1065324		1_outside	1494329-1531228													hypothetical protein (1049093-1049827)	hypothetical protein (1050520-1050975)	hypothetical protein (1050975-1051145)	hypothetical protein (1051138-1051776)	hypothetical protein (1051773-1051913)	hypothetical protein (1051910-1052551)	hypothetical protein (1053066-1053380)	Lysozyme RrrD (1053383-1053886)	hypothetical protein (1053883-1054347)	hypothetical protein (1054539-1055057)	hypothetical protein (1070473-1070751)	hypothetical protein (1070748-1071785)	hypothetical protein (1071908-1072498)	hypothetical protein (1072495-1072827)	hypothetical protein (1072824-1074242)	hypothetical protein (1074244-1074948)	hypothetical protein (1074998-1075684)	hypothetical protein (1075779-1078307)	hypothetical protein (1078319-1079056)	hypothetical protein (1079293-1080351)
573.201	Klebsiella pneumoniae strain NCTC7427		573	131567;2;1224;1236;91347;543;2890311;570;573	cellular organisms;Bacteria;Pseudomonadota;Gammaproteobacteria;Enterobacterales;Enterobacteriaceae;Klebsiella/Raoultella group;Klebsiella;Klebsiella pneumoniae	Bacteria		Pseudomonadota	Gammaproteobacteria	Enterobacterales	Enterobacteriaceae	Klebsiella	Klebsiella pneumoniae	WGS	NCTC7427	not available: to be reported later			MLST.Klebsiella_pneumoniae.86	86		NCTC:7427			Good	2018-07-30T00:00:00Z			PRJEB6403	SAMEA3451120	GCA_900451675.1		UGLP00000000	SC	WGS					3	5295017	57.537	1	5269009	86	25	5100	99.5	98	0.3	99.7		not available: to be reported later		1900-1948														host_health_state:not available: to be reported later		http://www.sanger.ac.uk/resources/downloads/bacteria/nctc/	2018-10-04T03:55:24.373Z	2018-10-04T03:55:24.373Z	17186	20234	1071894	1074941	0	UGLP01000001	2	2						2_outside	1036147-1065324	1494329-1531228												hypothetical protein (1063544-1063972)	hypothetical protein (1063969-1064403)	hypothetical protein (1064387-1065325)	hypothetical protein (1065330-1066724)	hypothetical protein (1066728-1067165)	hypothetical protein (1067169-1067741)	hypothetical protein (1067865-1069766)	hypothetical protein (1069766-1070476)	hypothetical protein (1070473-1070751)	hypothetical protein (1070748-1071785)	hypothetical protein (1074998-1075684)	hypothetical protein (1075779-1078307)	hypothetical protein (1078319-1079056)	hypothetical protein (1079293-1080351)	Prophage integrase IntS (1080440-1081600)	Inner membrane protein YfdC (1081926-1082855)	Intermembrane phospholipid transport system lipoprotein MlaA (1083145-1083906)	Long-chain fatty acid transport protein (1083968-1085290)	hypothetical protein (1085664-1085948)	3-ketoacyl-CoA thiolase FadI (1086108-1087418)
72407.2	Klebsiella pneumoniae subsp. pneumoniae strain MRSN824884		72407	131567;2;1224;1236;91347;543;2890311;570;573;72407	cellular organisms;Bacteria;Pseudomonadota;Gammaproteobacteria;Enterobacterales;Enterobacteriaceae;Klebsiella/Raoultella group;Klebsiella;Klebsiella pneumoniae;Klebsiella pneumoniae subsp. pneumoniae	Bacteria		Pseudomonadota	Gammaproteobacteria	Enterobacterales	Enterobacteriaceae	Klebsiella	Klebsiella pneumoniae	WGS	MRSN824884				MLST.Klebsiella_pneumoniae.37	37					Good	2022-09-06T00:00:00Z	35631066		PRJNA777842	SAMN22884034			JAJHYJ010000001,JAJHYJ010000002,JAJHYJ010000003,JAJHYJ010000004,JAJHYJ010000005,JAJHYJ010000006,JAJHYJ010000007	Kenya Medical Research Institute - United States Army Medical Research Directorate Kenya		Illumina Miseq	58.5123034838141x	shovill v. 1.1.0		94	5660348	57.0068	11	181740	68	5	5767	99.6	98.2				urinary tract		2020-01-31	2020	Kenya		Kenya: Nairobi		Homo sapiens									sample_type:urinary_tract	Use of whole genome sequences to characterize the antimicrobial resistance and virulence profiles of Klebsiella from Kenya	2022-10-04T03:14:11.999Z	2022-10-04T03:14:11.999Z	383	14332	216730	230682	0	JAJHYJ010000007	1	1			1_partial	196677-226090																hypothetical protein (211226-211393)	Serine/threonine-protein phosphatase 1 (211390-212064)	hypothetical protein (212057-212692)	hypothetical protein (212689-212829)	hypothetical protein (212826-213635)	hypothetical protein (214457-214774)	hypothetical protein (214761-215210)	hypothetical protein (215207-215413)	hypothetical protein (215410-215820)	hypothetical protein (216100-216672)	hypothetical protein (231442-232167)	hypothetical protein (232164-232439)	hypothetical protein (232439-233407)	hypothetical protein (233410-234126)	hypothetical protein (234123-234455)	hypothetical protein (234452-235870)	hypothetical protein (235872-236576)	hypothetical protein (236631-237149)	hypothetical protein (237212-240148)
72407.2	Klebsiella pneumoniae subsp. pneumoniae strain MRSN824884		72407	131567;2;1224;1236;91347;543;2890311;570;573;72407	cellular organisms;Bacteria;Pseudomonadota;Gammaproteobacteria;Enterobacterales;Enterobacteriaceae;Klebsiella/Raoultella group;Klebsiella;Klebsiella pneumoniae;Klebsiella pneumoniae subsp. pneumoniae	Bacteria		Pseudomonadota	Gammaproteobacteria	Enterobacterales	Enterobacteriaceae	Klebsiella	Klebsiella pneumoniae	WGS	MRSN824884				MLST.Klebsiella_pneumoniae.37	37					Good	2022-09-06T00:00:00Z	35631066		PRJNA777842	SAMN22884034			JAJHYJ010000001,JAJHYJ010000002,JAJHYJ010000003,JAJHYJ010000004,JAJHYJ010000005,JAJHYJ010000006,JAJHYJ010000007	Kenya Medical Research Institute - United States Army Medical Research Directorate Kenya		Illumina Miseq	58.5123034838141x	shovill v. 1.1.0		94	5660348	57.0068	11	181740	68	5	5767	99.6	98.2				urinary tract		2020-01-31	2020	Kenya		Kenya: Nairobi		Homo sapiens									sample_type:urinary_tract	Use of whole genome sequences to characterize the antimicrobial resistance and virulence profiles of Klebsiella from Kenya	2022-10-04T03:14:11.999Z	2022-10-04T03:14:11.999Z	14454	20216	230804	236551	0	JAJHYJ010000007	2	1						1_outside	196677-226090													hypothetical protein (221144-222760)	hypothetical protein (222776-223636)	hypothetical protein (223650-224681)	hypothetical protein (224753-225235)	hypothetical protein (225232-225660)	hypothetical protein (225657-226091)	hypothetical protein (226075-227013)	hypothetical protein (227018-228412)	hypothetical protein (228416-228853)	hypothetical protein (228857-229429)	hypothetical protein (236631-237149)	hypothetical protein (237212-240148)
573.571	Klebsiella pneumoniae CPCKP5		573	131567;2;1224;1236;91347;543;2890311;570;573	cellular organisms;Bacteria;Pseudomonadota;Gammaproteobacteria;Enterobacterales;Enterobacteriaceae;Klebsiella/Raoultella group;Klebsiella;Klebsiella pneumoniae	Bacteria		Pseudomonadota	Gammaproteobacteria	Enterobacterales	Enterobacteriaceae	Klebsiella	Klebsiella pneumoniae	WGS	CPCKP5				MLST.Klebsiella_pneumoniae.15	15					Good	2023-07-03T00:00:00Z			PRJNA880881	SAMN30991364	GCA_030398555.1		JAOPKJ000000000			IonTorrent	30.0x	SPAdes v. v3.15.3		119	5377488	57.3251	13	136630	67	3	5655	99.6	95.2	3.7	99.9		river water		2022-03	2022	Cameroon	Africa	Cameroon: Yaounde											collected_by:Centre Pasteur of Cameroon		2023-08-02T21:10:43.815Z	2023-08-02T21:10:43.815Z	398	14332	21318	7381	0	JAOPKJ010000049	1	1						1_outside	15483-27824													hypothetical protein (21436-21705)	hypothetical protein (21900-22289)	Lysozyme RrrD (22286-22789)	hypothetical protein (22792-23106)	hypothetical protein (23706-24515)	hypothetical protein (24512-24652)	hypothetical protein (24649-25230)	hypothetical protein (25223-25393)	hypothetical protein (25393-25848)	hypothetical protein (26355-26990)	hypothetical protein (783-1415)	hypothetical protein (1471-2127)	hypothetical protein (2178-3596)	hypothetical protein (3593-3925)	hypothetical protein (3922-4638)	hypothetical protein (4641-5609)	hypothetical protein (5609-5884)	hypothetical protein (5881-6606)
573.571	Klebsiella pneumoniae CPCKP5		573	131567;2;1224;1236;91347;543;2890311;570;573	cellular organisms;Bacteria;Pseudomonadota;Gammaproteobacteria;Enterobacterales;Enterobacteriaceae;Klebsiella/Raoultella group;Klebsiella;Klebsiella pneumoniae	Bacteria		Pseudomonadota	Gammaproteobacteria	Enterobacterales	Enterobacteriaceae	Klebsiella	Klebsiella pneumoniae	WGS	CPCKP5				MLST.Klebsiella_pneumoniae.15	15					Good	2023-07-03T00:00:00Z			PRJNA880881	SAMN30991364	GCA_030398555.1		JAOPKJ000000000			IonTorrent	30.0x	SPAdes v. v3.15.3		119	5377488	57.3251	13	136630	67	3	5655	99.6	95.2	3.7	99.9		river water		2022-03	2022	Cameroon	Africa	Cameroon: Yaounde											collected_by:Centre Pasteur of Cameroon		2023-08-02T21:10:43.815Z	2023-08-02T21:10:43.815Z	14454	20237	7259	1475	0	JAOPKJ010000049	2	1						1_outside	15483-27824													hypothetical protein (8500-9207)	hypothetical protein (9211-9648)	hypothetical protein (9652-11046)	hypothetical protein (11051-11989)	hypothetical protein (11973-12407)	hypothetical protein (12404-12832)	hypothetical protein (12829-13311)	hypothetical protein (13383-14414)	hypothetical protein (14428-15288)	hypothetical protein (15304-16917)	hypothetical protein (783-1415)
573.198	Klebsiella pneumoniae strain DLL7526		573	131567;2;1224;1236;91347;543;2890311;570;573	cellular organisms;Bacteria;Pseudomonadota;Gammaproteobacteria;Enterobacterales;Enterobacteriaceae;Klebsiella/Raoultella group;Klebsiella;Klebsiella pneumoniae	Bacteria		Pseudomonadota	Gammaproteobacteria	Enterobacterales	Enterobacteriaceae	Klebsiella	Klebsiella pneumoniae	WGS	DLL7526				MLST.Klebsiella_pneumoniae.221	221					Good	2018-07-13T00:00:00Z	29964142		PRJNA430462	SAMN08374131	GCA_003316235.1		PPSU00000000	Monash University	WGS	Illumina MiSeq	58.0x	SPAdes v. FEB-2017		67	5608288	57.0184	8	214909	81	3	5705	99.7	97.8	0.7	100		feces		2015	2015	Australia	Oceania	Australia: Perth		Human, Homo sapiens	Human			Diarrhoea, Antibiotic-associated	Human				collected_by:Division of Microbiology & Infectious Diseases, PathWest Laboratory Medicine	Bacterial pathogens isolated from patients with C. difficile-negative AAD	2018-09-29T15:46:21.598Z	2018-09-29T15:46:21.598Z	398	15675	99531	84264	0	PPSU01000003	1	1			1_partial	69018-120696																hypothetical protein (99532-99999)	Lysozyme RrrD (99996-100499)	hypothetical protein (100502-100816)	hypothetical protein (101632-102321)	hypothetical protein (102318-102458)	hypothetical protein (102455-103036)	Serine/threonine-protein phosphatase 1 (103029-103697)	hypothetical protein (103694-103861)	hypothetical protein (103842-104309)	hypothetical protein (104511-104768)	hypothetical protein (74281-75327)	hypothetical protein (75339-75656)	hypothetical protein (75656-75895)	hypothetical protein (76012-79116)	hypothetical protein (79650-80354)	hypothetical protein (80356-81774)	hypothetical protein (81771-82103)	hypothetical protein (82100-82816)	hypothetical protein (82813-83850)	hypothetical protein (83847-84125)
573.198	Klebsiella pneumoniae strain DLL7526		573	131567;2;1224;1236;91347;543;2890311;570;573	cellular organisms;Bacteria;Pseudomonadota;Gammaproteobacteria;Enterobacterales;Enterobacteriaceae;Klebsiella/Raoultella group;Klebsiella;Klebsiella pneumoniae	Bacteria		Pseudomonadota	Gammaproteobacteria	Enterobacterales	Enterobacteriaceae	Klebsiella	Klebsiella pneumoniae	WGS	DLL7526				MLST.Klebsiella_pneumoniae.221	221					Good	2018-07-13T00:00:00Z	29964142		PRJNA430462	SAMN08374131	GCA_003316235.1		PPSU00000000	Monash University	WGS	Illumina MiSeq	58.0x	SPAdes v. FEB-2017		67	5608288	57.0184	8	214909	81	3	5705	99.7	97.8	0.7	100		feces		2015	2015	Australia	Oceania	Australia: Perth		Human, Homo sapiens	Human			Diarrhoea, Antibiotic-associated	Human				collected_by:Division of Microbiology & Infectious Diseases, PathWest Laboratory Medicine	Bacterial pathogens isolated from patients with C. difficile-negative AAD	2018-09-29T15:46:21.598Z	2018-09-29T15:46:21.598Z	17294	20241	82597	79650	0	PPSU01000003	2	1			1_partial	69018-120696																hypothetical protein (82813-83850)	hypothetical protein (83847-84125)	hypothetical protein (84122-84832)	hypothetical protein (84832-86733)	hypothetical protein (86857-87429)	hypothetical protein (87433-87870)	hypothetical protein (87874-89268)	hypothetical protein (89273-90211)	hypothetical protein (90195-90629)	hypothetical protein (90626-91054)	hypothetical protein (69982-70161)	hypothetical protein (70154-70963)	hypothetical protein (70977-71411)	hypothetical protein (71411-71608)	hypothetical protein (71836-72561)	Prophage integrase IntS (72705-73115)	hypothetical protein (74281-75327)	hypothetical protein (75339-75656)	hypothetical protein (75656-75895)	hypothetical protein (76012-79116)
573.215	Klebsiella pneumoniae strain EuSCAPE_DE023		573	131567;2;1224;1236;91347;543;2890311;570;573	cellular organisms;Bacteria;Pseudomonadota;Gammaproteobacteria;Enterobacterales;Enterobacteriaceae;Klebsiella/Raoultella group;Klebsiella;Klebsiella pneumoniae	Bacteria		Pseudomonadota	Gammaproteobacteria	Enterobacterales	Enterobacteriaceae	Klebsiella	Klebsiella pneumoniae	WGS	EuSCAPE_DE023				MLST.Klebsiella_pneumoniae.14	14	mlst:14				Good	2018-08-19T00:00:00Z	31358985		PRJEB10018	SAMEA3512050	GCA_900512315.1	ERR1216969	GCA_900512315.1	SC	WGS	Illumina HiSeq				91	5690993	57.0605	8	201846	83	10	5643	99.5	97.5		97.6		Lower Respiratory Tract Secrection		2014	2014	Germany	Europe	Germany		Human, Homo sapiens	Human				Human			host_health_state:Infection		Carbapenemase-producing enterobacteriaceae (CPE) represent one of the most serious emerging infectious disease threats we currently face. Infections caused by these bacteria are difficult to treat as they are resistant to carbapenems, which are considered ‚Äòlast resort‚Äô antibiotics. Solid knowledge of distribution and the extent of presence/absence of resistant organisms on a continental scale has been lacking. Funded by the ECDC, between February and March 2013, national experts from the 28 European Union Member States, Iceland, Norway, the seven EU enlargement countries and Israel were invited to complete a survey to gather information about the spread of CPE, on public health responses and on available national guidance on detection, surveillance, prevention and control. The survey also investigated the laboratory capacity for diagnosis and surveillance at the national level. Following this survey, a collaborative effort (EuSCAPE) was initiated where all reference laboratory heads identified a number of representative hospitals within each country and over a six-month period the first 5 carbapenemase producing, and first 5 non-carbapenemase producing enterobacteriaceae were collected along with associated metadata (eg resistance phenotypes, mechanism of resistance, age of patient, outcome etc.). The results of this survey will be published shortly. Agreement to store and WGS isolates from this network has been agreed with all national reference laboratories. This project will allow the establishment of a solid baseline population structure of major and minor clones of CPE within the European Region. Data will be provided through cGPS within a web application (www.wgsa.net) allowing the interrogation of metadata in a genomic context and forming a solid resource for the public health community. Comparisons of mobile elements, particularly plasmid exchange in the context of local and international clonal structuring will allow an understanding of the base level population structure alon	2018-10-05T10:44:42.380Z	2018-10-05T10:44:42.380Z	383	14332	20333	34283	0	UKKI01000025	1	1			1_partial	283-29260																hypothetical protein (14695-15150)	hypothetical protein (15150-15320)	hypothetical protein (15313-15894)	hypothetical protein (15891-16115)	hypothetical protein (16112-16342)	hypothetical protein (16339-16479)	hypothetical protein (16476-17165)	hypothetical protein (18010-18324)	Lysozyme RrrD (18327-18830)	hypothetical protein (19035-19358)	hypothetical protein (35043-35768)	hypothetical protein (35765-36040)	hypothetical protein (36040-37008)	hypothetical protein (37011-37727)	hypothetical protein (37724-38056)	hypothetical protein (38053-39471)	hypothetical protein (39473-40177)	hypothetical protein (40479-43007)	hypothetical protein (43019-43756)	hypothetical protein (43993-45051)
573.215	Klebsiella pneumoniae strain EuSCAPE_DE023		573	131567;2;1224;1236;91347;543;2890311;570;573	cellular organisms;Bacteria;Pseudomonadota;Gammaproteobacteria;Enterobacterales;Enterobacteriaceae;Klebsiella/Raoultella group;Klebsiella;Klebsiella pneumoniae	Bacteria		Pseudomonadota	Gammaproteobacteria	Enterobacterales	Enterobacteriaceae	Klebsiella	Klebsiella pneumoniae	WGS	EuSCAPE_DE023				MLST.Klebsiella_pneumoniae.14	14	mlst:14				Good	2018-08-19T00:00:00Z	31358985		PRJEB10018	SAMEA3512050	GCA_900512315.1	ERR1216969	GCA_900512315.1	SC	WGS	Illumina HiSeq				91	5690993	57.0605	8	201846	83	10	5643	99.5	97.5		97.6		Lower Respiratory Tract Secrection		2014	2014	Germany	Europe	Germany		Human, Homo sapiens	Human				Human			host_health_state:Infection		Carbapenemase-producing enterobacteriaceae (CPE) represent one of the most serious emerging infectious disease threats we currently face. Infections caused by these bacteria are difficult to treat as they are resistant to carbapenems, which are considered ‚Äòlast resort‚Äô antibiotics. Solid knowledge of distribution and the extent of presence/absence of resistant organisms on a continental scale has been lacking. Funded by the ECDC, between February and March 2013, national experts from the 28 European Union Member States, Iceland, Norway, the seven EU enlargement countries and Israel were invited to complete a survey to gather information about the spread of CPE, on public health responses and on available national guidance on detection, surveillance, prevention and control. The survey also investigated the laboratory capacity for diagnosis and surveillance at the national level. Following this survey, a collaborative effort (EuSCAPE) was initiated where all reference laboratory heads identified a number of representative hospitals within each country and over a six-month period the first 5 carbapenemase producing, and first 5 non-carbapenemase producing enterobacteriaceae were collected along with associated metadata (eg resistance phenotypes, mechanism of resistance, age of patient, outcome etc.). The results of this survey will be published shortly. Agreement to store and WGS isolates from this network has been agreed with all national reference laboratories. This project will allow the establishment of a solid baseline population structure of major and minor clones of CPE within the European Region. Data will be provided through cGPS within a web application (www.wgsa.net) allowing the interrogation of metadata in a genomic context and forming a solid resource for the public health community. Comparisons of mobile elements, particularly plasmid exchange in the context of local and international clonal structuring will allow an understanding of the base level population structure alon	2018-10-05T10:44:42.380Z	2018-10-05T10:44:42.380Z	14425	20231	34376	40167	0	UKKI01000025	2	1						1_outside	283-29260													hypothetical protein (24748-26361)	hypothetical protein (26377-27237)	hypothetical protein (27251-28282)	hypothetical protein (28354-28836)	hypothetical protein (28833-29261)	hypothetical protein (29258-29692)	hypothetical protein (29676-30614)	hypothetical protein (30619-32013)	hypothetical protein (32017-32454)	hypothetical protein (32458-33030)	hypothetical protein (40479-43007)	hypothetical protein (43019-43756)	hypothetical protein (43993-45051)	Prophage integrase IntS (45140-46300)
573.291	Klebsiella pneumoniae strain RADAR38		573	131567;2;1224;1236;91347;543;2890311;570;573	cellular organisms;Bacteria;Pseudomonadota;Gammaproteobacteria;Enterobacterales;Enterobacteriaceae;Klebsiella/Raoultella group;Klebsiella;Klebsiella pneumoniae	Bacteria		Pseudomonadota	Gammaproteobacteria	Enterobacterales	Enterobacteriaceae	Klebsiella	Klebsiella pneumoniae	WGS	RADAR38				MLST.Klebsiella_pneumoniae.1564	1564					Good	2019-11-26T00:00:00Z			PRJNA579879	SAMN13229307	GCA_009710195.1		WMIT00000000	National Institute for Infectious Diseases 'Matei Bals	WGS	Illumina MiSeq	75x	SPAdes v. 3.13.1		88	5412845	57.3679	5	399607	85	8	5424	95.24	93.85		99.78		clinical		2018-2019	2018	Romania	Europe	Romania:Bucharest		Human, Homo sapiens	Human				Human					Klebsiella pneumoniae and Acinetobacter baumannii WGS from wastewater and clinical samples isolated in Romania (3 sites: Bucharest, Galati and Targoviste)	2019-12-31T11:46:06.628Z	2019-12-31T11:46:06.628Z	397	14332	19170	33108	0	WMIT01000019	1	1			1_partial	1437-30837																hypothetical protein (15061-15516)	hypothetical protein (15516-15686)	Putative nuclease YbcO (15679-15969)	Crossover junction endodeoxyribonuclease RusA (15966-16328)	hypothetical protein (16325-16462)	hypothetical protein (16455-16985)	hypothetical protein (16982-17671)	hypothetical protein (18216-18533)	hypothetical protein (18520-18969)	hypothetical protein (18983-19159)	hypothetical protein (33883-34593)	hypothetical protein (34590-34868)	hypothetical protein (34865-35902)	hypothetical protein (35899-36615)	hypothetical protein (36612-36944)	hypothetical protein (36941-38359)	hypothetical protein (38361-39065)	hypothetical protein (39121-39753)	hypothetical protein (39822-43736)	hypothetical protein (43841-44080)
573.291	Klebsiella pneumoniae strain RADAR38		573	131567;2;1224;1236;91347;543;2890311;570;573	cellular organisms;Bacteria;Pseudomonadota;Gammaproteobacteria;Enterobacterales;Enterobacteriaceae;Klebsiella/Raoultella group;Klebsiella;Klebsiella pneumoniae	Bacteria		Pseudomonadota	Gammaproteobacteria	Enterobacterales	Enterobacteriaceae	Klebsiella	Klebsiella pneumoniae	WGS	RADAR38				MLST.Klebsiella_pneumoniae.1564	1564					Good	2019-11-26T00:00:00Z			PRJNA579879	SAMN13229307	GCA_009710195.1		WMIT00000000	National Institute for Infectious Diseases 'Matei Bals	WGS	Illumina MiSeq	75x	SPAdes v. 3.13.1		88	5412845	57.3679	5	399607	85	8	5424	95.24	93.85		99.78		clinical		2018-2019	2018	Romania	Europe	Romania:Bucharest		Human, Homo sapiens	Human				Human					Klebsiella pneumoniae and Acinetobacter baumannii WGS from wastewater and clinical samples isolated in Romania (3 sites: Bucharest, Galati and Targoviste)	2019-12-31T11:46:06.628Z	2019-12-31T11:46:06.628Z	17243	20234	36067	39058	0	WMIT01000019	2	1						1_outside	1437-30837													hypothetical protein (27658-28086)	hypothetical protein (28083-28517)	hypothetical protein (28501-29439)	hypothetical protein (29444-30838)	hypothetical protein (30842-31279)	hypothetical protein (31283-31855)	hypothetical protein (31979-33883)	hypothetical protein (33883-34593)	hypothetical protein (34590-34868)	hypothetical protein (34865-35902)	hypothetical protein (39121-39753)	hypothetical protein (39822-43736)	hypothetical protein (43841-44080)	hypothetical protein (44080-44397)	hypothetical protein (44409-45089)
573.291	Klebsiella pneumoniae strain RADAR38		573	131567;2;1224;1236;91347;543;2890311;570;573	cellular organisms;Bacteria;Pseudomonadota;Gammaproteobacteria;Enterobacterales;Enterobacteriaceae;Klebsiella/Raoultella group;Klebsiella;Klebsiella pneumoniae	Bacteria		Pseudomonadota	Gammaproteobacteria	Enterobacterales	Enterobacteriaceae	Klebsiella	Klebsiella pneumoniae	WGS	RADAR38				MLST.Klebsiella_pneumoniae.1564	1564					Good	2019-11-26T00:00:00Z			PRJNA579879	SAMN13229307	GCA_009710195.1		WMIT00000000	National Institute for Infectious Diseases 'Matei Bals	WGS	Illumina MiSeq	75x	SPAdes v. 3.13.1		88	5412845	57.3679	5	399607	85	8	5424	95.24	93.85		99.78		clinical		2018-2019	2018	Romania	Europe	Romania:Bucharest		Human, Homo sapiens	Human				Human					Klebsiella pneumoniae and Acinetobacter baumannii WGS from wastewater and clinical samples isolated in Romania (3 sites: Bucharest, Galati and Targoviste)	2019-12-31T11:46:06.628Z	2019-12-31T11:46:06.628Z	14425	15675	33201	34451	0	WMIT01000019	3	1						1_outside	1437-30837													hypothetical protein (23570-25186)	hypothetical protein (25202-26062)	hypothetical protein (26076-27107)	hypothetical protein (27179-27661)	hypothetical protein (27658-28086)	hypothetical protein (28083-28517)	hypothetical protein (28501-29439)	hypothetical protein (29444-30838)	hypothetical protein (30842-31279)	hypothetical protein (31283-31855)	hypothetical protein (34590-34868)	hypothetical protein (34865-35902)	hypothetical protein (35899-36615)	hypothetical protein (36612-36944)	hypothetical protein (36941-38359)	hypothetical protein (38361-39065)	hypothetical protein (39121-39753)	hypothetical protein (39822-43736)	hypothetical protein (43841-44080)	hypothetical protein (44080-44397)
573.156	Klebsiella pneumoniae strain KSB2_3B		573	131567;2;1224;1236;91347;543;2890311;570;573	cellular organisms;Bacteria;Pseudomonadota;Gammaproteobacteria;Enterobacterales;Enterobacteriaceae;Klebsiella/Raoultella group;Klebsiella;Klebsiella pneumoniae	Bacteria		Pseudomonadota	Gammaproteobacteria	Enterobacterales	Enterobacteriaceae	Klebsiella	Klebsiella pneumoniae	WGS	KSB2_3B				MLST.Klebsiella_pneumoniae.215	215					Good		28369261		PRJEB6891	SAMEA3357410		ERR1023687			WGS	Illumina HiSeq 2500				45	5378303	57.33	8	237786	68	9	5260	99.5	98.2		100		rectal swab		2014-03-03		Australia				Human, Homo sapiens	Human				Human			infection:No			2017-11-30T22:46:15.603Z	2017-11-30T22:46:15.603Z	383	14332	157204	171154	0	573.15576.con.0011	1	1			1_partial	136806-166562																hypothetical protein (151489-151752)	hypothetical protein (151953-152420)	hypothetical protein (152401-152571)	Putative nuclease YbcO (152564-152854)	Crossover junction endodeoxyribonuclease RusA (152851-153213)	hypothetical protein (153210-153350)	hypothetical protein (153347-154036)	hypothetical protein (154881-155195)	Lysozyme RrrD (155198-155701)	hypothetical protein (155906-156229)	hypothetical protein (171926-172651)	hypothetical protein (172648-172923)	hypothetical protein (172923-173891)	hypothetical protein (173894-174610)	hypothetical protein (174607-174939)	hypothetical protein (174936-176354)	hypothetical protein (176356-177060)	hypothetical protein (177115-177633)
573.156	Klebsiella pneumoniae strain KSB2_3B		573	131567;2;1224;1236;91347;543;2890311;570;573	cellular organisms;Bacteria;Pseudomonadota;Gammaproteobacteria;Enterobacterales;Enterobacteriaceae;Klebsiella/Raoultella group;Klebsiella;Klebsiella pneumoniae	Bacteria		Pseudomonadota	Gammaproteobacteria	Enterobacterales	Enterobacteriaceae	Klebsiella	Klebsiella pneumoniae	WGS	KSB2_3B				MLST.Klebsiella_pneumoniae.215	215					Good		28369261		PRJEB6891	SAMEA3357410		ERR1023687			WGS	Illumina HiSeq 2500				45	5378303	57.33	8	237786	68	9	5260	99.5	98.2		100		rectal swab		2014-03-03		Australia				Human, Homo sapiens	Human				Human			infection:No			2017-11-30T22:46:15.603Z	2017-11-30T22:46:15.603Z	14454	20216	171276	177035	0	573.15576.con.0011	2	1						1_outside	136806-166562													hypothetical protein (161619-163232)	hypothetical protein (163248-164108)	hypothetical protein (164122-165153)	hypothetical protein (165225-165707)	hypothetical protein (165704-166132)	hypothetical protein (166129-166563)	hypothetical protein (166547-167485)	hypothetical protein (167490-168884)	hypothetical protein (168888-169325)	hypothetical protein (169329-169901)	hypothetical protein (177115-177633)
573.472	Klebsiella pneumoniae 2016-564		573	131567;2;1224;1236;91347;543;2890311;570;573	cellular organisms;Bacteria;Pseudomonadota;Gammaproteobacteria;Enterobacterales;Enterobacteriaceae;Klebsiella/Raoultella group;Klebsiella;Klebsiella pneumoniae	Bacteria		Pseudomonadota	Gammaproteobacteria	Enterobacterales	Enterobacteriaceae	Klebsiella	Klebsiella pneumoniae	WGS	2016-564				MLST.Klebsiella_pneumoniae.110	110					Good	2022-04-01T00:00:00Z			PRJNA591480	SAMN13382565	GCA_022790385.1		WPBR00000000		WGS	Illumina MiSeq	88.1721x	Unicycler v. 0.4.4		103	5385101	57.3381	10	213509	79	2	5445	99.6	98.3		100		marine environment		2016	2016	Norway	Europe	Norway											sample_type:Pure culture		2022-04-26T15:40:18.264Z	2022-04-26T15:40:18.264Z	386	14332	62360	48414	0	WPBR01000024	1	1						1_outside	3437-46916													hypothetical protein (63358-63825)	Lysozyme RrrD (63822-64352)	hypothetical protein (64355-64603)	hypothetical protein (65598-66407)	hypothetical protein (66404-66544)	hypothetical protein (66541-67176)	Serine/threonine-protein phosphatase 1 (67169-67837)	hypothetical protein (67834-68001)	hypothetical protein (67982-68449)	hypothetical protein (68651-68908)	hypothetical protein (39036-39803)	hypothetical protein (39805-41748)	hypothetical protein (41817-42449)	hypothetical protein (42505-43209)	hypothetical protein (43211-44629)	hypothetical protein (44626-44958)	hypothetical protein (44955-45671)	hypothetical protein (45674-46642)	hypothetical protein (46642-46917)	hypothetical protein (46914-47639)
573.472	Klebsiella pneumoniae 2016-564		573	131567;2;1224;1236;91347;543;2890311;570;573	cellular organisms;Bacteria;Pseudomonadota;Gammaproteobacteria;Enterobacterales;Enterobacteriaceae;Klebsiella/Raoultella group;Klebsiella;Klebsiella pneumoniae	Bacteria		Pseudomonadota	Gammaproteobacteria	Enterobacterales	Enterobacteriaceae	Klebsiella	Klebsiella pneumoniae	WGS	2016-564				MLST.Klebsiella_pneumoniae.110	110					Good	2022-04-01T00:00:00Z			PRJNA591480	SAMN13382565	GCA_022790385.1		WPBR00000000		WGS	Illumina MiSeq	88.1721x	Unicycler v. 0.4.4		103	5385101	57.3381	10	213509	79	2	5445	99.6	98.3		100		marine environment		2016	2016	Norway	Europe	Norway											sample_type:Pure culture		2022-04-26T15:40:18.264Z	2022-04-26T15:40:18.264Z	14454	20237	48292	42509	0	WPBR01000024	2	1						1_outside	3437-46916													hypothetical protein (49667-50239)	hypothetical protein (50243-50680)	hypothetical protein (50684-52078)	hypothetical protein (52083-53021)	hypothetical protein (53005-53439)	hypothetical protein (53436-53864)	hypothetical protein (53861-54343)	hypothetical protein (54415-55446)	hypothetical protein (55460-56320)	hypothetical protein (56336-57949)	hypothetical protein (33020-33220)	hypothetical protein (33331-34350)	Prophage integrase IntA (34470-35639)	Prophage integrase IntS (36072-37232)	hypothetical protein (37321-38379)	hypothetical protein (38391-38708)	hypothetical protein (38708-38947)	hypothetical protein (39036-39803)	hypothetical protein (39805-41748)	hypothetical protein (41817-42449)
573.405	Klebsiella pneumoniae strain k248		573	131567;2;1224;1236;91347;543;2890311;570;573	cellular organisms;Bacteria;Pseudomonadota;Gammaproteobacteria;Enterobacterales;Enterobacteriaceae;Klebsiella/Raoultella group;Klebsiella;Klebsiella pneumoniae	Bacteria		Pseudomonadota	Gammaproteobacteria	Enterobacterales	Enterobacteriaceae	Klebsiella	Klebsiella pneumoniae	WGS	k248				MLST.Klebsiella_pneumoniae.14	14	mlst:ST14				Good	2016-05-19T00:00:00Z	28223459		PRJEB5065	SAMEA2273528	GCF_900084705.1	ERR486285	FLCY00000000	SC	WGS					97	5578830	57.12	7	303386	77	7	5534	99.4	97.9		100		Blood	is from bacterial isolates collected in the BSAC Resistance Surveillance Project	2001	2001	United Kingdom	Europe	United Kingdom		Human, Homo sapiens	Human				Human			host_health_state:diseased		http://www.sanger.ac.uk/resources/downloads/bacteria/ These data are part of a pre-publication release. For information on the proper use of pre-publication data shared by the Wellcome Trust Sanger Institute (including details of any publication moratoria), please see http://www.sanger.ac.uk/datasharing/ This data is from bacterial isolates collected in the BSAC Resistance Surveillance Project. Please see www.bsacsurv.org for details and availability.	2016-07-06T22:35:39.936Z	2016-07-06T22:35:39.936Z	398	14332	6852	20786	0	FLCY01000003	1	2			1_partial	0-22267		1_outside	372413-411867													hypothetical protein (312-941)	hypothetical protein (1510-2244)	hypothetical protein (2937-3392)	hypothetical protein (3392-3562)	hypothetical protein (3555-4136)	hypothetical protein (4133-4273)	hypothetical protein (4270-5079)	hypothetical protein (5606-5854)	Lysozyme RrrD (5857-6387)	hypothetical protein (6384-6851)	hypothetical protein (21558-22268)	hypothetical protein (22265-22543)	hypothetical protein (22540-23577)	hypothetical protein (23574-24290)	hypothetical protein (24287-24619)	hypothetical protein (24616-26034)	hypothetical protein (26036-26740)	hypothetical protein (26790-27476)	hypothetical protein (27571-30099)	hypothetical protein (30111-30848)
573.405	Klebsiella pneumoniae strain k248		573	131567;2;1224;1236;91347;543;2890311;570;573	cellular organisms;Bacteria;Pseudomonadota;Gammaproteobacteria;Enterobacterales;Enterobacteriaceae;Klebsiella/Raoultella group;Klebsiella;Klebsiella pneumoniae	Bacteria		Pseudomonadota	Gammaproteobacteria	Enterobacterales	Enterobacteriaceae	Klebsiella	Klebsiella pneumoniae	WGS	k248				MLST.Klebsiella_pneumoniae.14	14	mlst:ST14				Good	2016-05-19T00:00:00Z	28223459		PRJEB5065	SAMEA2273528	GCF_900084705.1	ERR486285	FLCY00000000	SC	WGS					97	5578830	57.12	7	303386	77	7	5534	99.4	97.9		100		Blood	is from bacterial isolates collected in the BSAC Resistance Surveillance Project	2001	2001	United Kingdom	Europe	United Kingdom		Human, Homo sapiens	Human				Human			host_health_state:diseased		http://www.sanger.ac.uk/resources/downloads/bacteria/ These data are part of a pre-publication release. For information on the proper use of pre-publication data shared by the Wellcome Trust Sanger Institute (including details of any publication moratoria), please see http://www.sanger.ac.uk/datasharing/ This data is from bacterial isolates collected in the BSAC Resistance Surveillance Project. Please see www.bsacsurv.org for details and availability.	2016-07-06T22:35:39.936Z	2016-07-06T22:35:39.936Z	17186	20234	23686	26733	0	FLCY01000003	2	2						2_outside	0-22267	372413-411867												hypothetical protein (15336-15764)	hypothetical protein (15761-16195)	hypothetical protein (16179-17117)	hypothetical protein (17122-18516)	hypothetical protein (18520-18957)	hypothetical protein (18961-19533)	hypothetical protein (19657-21558)	hypothetical protein (21558-22268)	hypothetical protein (22265-22543)	hypothetical protein (22540-23577)	hypothetical protein (26790-27476)	hypothetical protein (27571-30099)	hypothetical protein (30111-30848)	hypothetical protein (31085-32143)	Prophage integrase IntS (32232-33392)	Inner membrane protein YfdC (33718-34647)	Intermembrane phospholipid transport system lipoprotein MlaA (34937-35698)	Long-chain fatty acid transport protein (35760-37082)	hypothetical protein (37457-37741)	3-ketoacyl-CoA thiolase FadI (37901-39211)
573.405	Klebsiella pneumoniae strain k248		573	131567;2;1224;1236;91347;543;2890311;570;573	cellular organisms;Bacteria;Pseudomonadota;Gammaproteobacteria;Enterobacterales;Enterobacteriaceae;Klebsiella/Raoultella group;Klebsiella;Klebsiella pneumoniae	Bacteria		Pseudomonadota	Gammaproteobacteria	Enterobacterales	Enterobacteriaceae	Klebsiella	Klebsiella pneumoniae	WGS	k248				MLST.Klebsiella_pneumoniae.14	14	mlst:ST14				Good	2016-05-19T00:00:00Z	28223459		PRJEB5065	SAMEA2273528	GCF_900084705.1	ERR486285	FLCY00000000	SC	WGS					97	5578830	57.12	7	303386	77	7	5534	99.4	97.9		100		Blood	is from bacterial isolates collected in the BSAC Resistance Surveillance Project	2001	2001	United Kingdom	Europe	United Kingdom		Human, Homo sapiens	Human				Human			host_health_state:diseased		http://www.sanger.ac.uk/resources/downloads/bacteria/ These data are part of a pre-publication release. For information on the proper use of pre-publication data shared by the Wellcome Trust Sanger Institute (including details of any publication moratoria), please see http://www.sanger.ac.uk/datasharing/ This data is from bacterial isolates collected in the BSAC Resistance Surveillance Project. Please see www.bsacsurv.org for details and availability.	2016-07-06T22:35:39.936Z	2016-07-06T22:35:39.936Z	14454	15675	20908	22126	0	FLCY01000003	3	2			1_partial	0-22267		1_outside	372413-411867													hypothetical protein (11251-12864)	hypothetical protein (12880-13740)	hypothetical protein (13754-14785)	hypothetical protein (14857-15339)	hypothetical protein (15336-15764)	hypothetical protein (15761-16195)	hypothetical protein (16179-17117)	hypothetical protein (17122-18516)	hypothetical protein (18520-18957)	hypothetical protein (18961-19533)	hypothetical protein (22265-22543)	hypothetical protein (22540-23577)	hypothetical protein (23574-24290)	hypothetical protein (24287-24619)	hypothetical protein (24616-26034)	hypothetical protein (26036-26740)	hypothetical protein (26790-27476)	hypothetical protein (27571-30099)	hypothetical protein (30111-30848)	hypothetical protein (31085-32143)
573.405	Klebsiella pneumoniae strain k30		573	131567;2;1224;1236;91347;543;2890311;570;573	cellular organisms;Bacteria;Pseudomonadota;Gammaproteobacteria;Enterobacterales;Enterobacteriaceae;Klebsiella/Raoultella group;Klebsiella;Klebsiella pneumoniae	Bacteria		Pseudomonadota	Gammaproteobacteria	Enterobacterales	Enterobacteriaceae	Klebsiella	Klebsiella pneumoniae	WGS	k30				MLST.Klebsiella_pneumoniae.14	14	mlst:ST14				Good	2016-05-19T00:00:00Z	28223459		PRJEB5065	SAMEA2273516	GCF_900084665.1	ERR486274	FLCT00000000	SC	WGS					89	5586213	57.13	6	326415	74	6	5543	99.5	97.9		100		Blood	is from bacterial isolates collected in the BSAC Resistance Surveillance Project	2001	2001	United Kingdom	Europe	United Kingdom		Human, Homo sapiens	Human				Human			host_health_state:diseased		http://www.sanger.ac.uk/resources/downloads/bacteria/ These data are part of a pre-publication release. For information on the proper use of pre-publication data shared by the Wellcome Trust Sanger Institute (including details of any publication moratoria), please see http://www.sanger.ac.uk/datasharing/ This data is from bacterial isolates collected in the BSAC Resistance Surveillance Project. Please see www.bsacsurv.org for details and availability.	2016-07-06T22:36:13.215Z	2016-07-06T22:36:13.215Z	398	14332	335	14269	0	FLCT01000004	1	2			1_partial	2478-15750		1_outside	365895-396172													hypothetical protein (87-293)										hypothetical protein (15041-15751)	hypothetical protein (15748-16026)	hypothetical protein (16023-17060)	hypothetical protein (17057-17773)	hypothetical protein (17770-18102)	hypothetical protein (18099-19517)	hypothetical protein (19519-20223)	hypothetical protein (20267-20959)	hypothetical protein (21054-23582)	hypothetical protein (23594-24331)
573.405	Klebsiella pneumoniae strain k30		573	131567;2;1224;1236;91347;543;2890311;570;573	cellular organisms;Bacteria;Pseudomonadota;Gammaproteobacteria;Enterobacterales;Enterobacteriaceae;Klebsiella/Raoultella group;Klebsiella;Klebsiella pneumoniae	Bacteria		Pseudomonadota	Gammaproteobacteria	Enterobacterales	Enterobacteriaceae	Klebsiella	Klebsiella pneumoniae	WGS	k30				MLST.Klebsiella_pneumoniae.14	14	mlst:ST14				Good	2016-05-19T00:00:00Z	28223459		PRJEB5065	SAMEA2273516	GCF_900084665.1	ERR486274	FLCT00000000	SC	WGS					89	5586213	57.13	6	326415	74	6	5543	99.5	97.9		100		Blood	is from bacterial isolates collected in the BSAC Resistance Surveillance Project	2001	2001	United Kingdom	Europe	United Kingdom		Human, Homo sapiens	Human				Human			host_health_state:diseased		http://www.sanger.ac.uk/resources/downloads/bacteria/ These data are part of a pre-publication release. For information on the proper use of pre-publication data shared by the Wellcome Trust Sanger Institute (including details of any publication moratoria), please see http://www.sanger.ac.uk/datasharing/ This data is from bacterial isolates collected in the BSAC Resistance Surveillance Project. Please see www.bsacsurv.org for details and availability.	2016-07-06T22:36:13.215Z	2016-07-06T22:36:13.215Z	17186	20234	17169	20216	0	FLCT01000004	2	2						2_outside	2478-15750	365895-396172												hypothetical protein (8819-9247)	hypothetical protein (9244-9678)	hypothetical protein (9662-10600)	hypothetical protein (10605-11999)	hypothetical protein (12003-12440)	hypothetical protein (12444-13016)	hypothetical protein (13140-15041)	hypothetical protein (15041-15751)	hypothetical protein (15748-16026)	hypothetical protein (16023-17060)	hypothetical protein (20267-20959)	hypothetical protein (21054-23582)	hypothetical protein (23594-24331)	hypothetical protein (24568-25626)	Prophage integrase IntS (25715-26875)	Inner membrane protein YfdC (27201-28130)	Intermembrane phospholipid transport system lipoprotein MlaA (28420-29181)	Long-chain fatty acid transport protein (29243-30565)	hypothetical protein (30940-31224)	3-ketoacyl-CoA thiolase FadI (31384-32694)
573.405	Klebsiella pneumoniae strain k30		573	131567;2;1224;1236;91347;543;2890311;570;573	cellular organisms;Bacteria;Pseudomonadota;Gammaproteobacteria;Enterobacterales;Enterobacteriaceae;Klebsiella/Raoultella group;Klebsiella;Klebsiella pneumoniae	Bacteria		Pseudomonadota	Gammaproteobacteria	Enterobacterales	Enterobacteriaceae	Klebsiella	Klebsiella pneumoniae	WGS	k30				MLST.Klebsiella_pneumoniae.14	14	mlst:ST14				Good	2016-05-19T00:00:00Z	28223459		PRJEB5065	SAMEA2273516	GCF_900084665.1	ERR486274	FLCT00000000	SC	WGS					89	5586213	57.13	6	326415	74	6	5543	99.5	97.9		100		Blood	is from bacterial isolates collected in the BSAC Resistance Surveillance Project	2001	2001	United Kingdom	Europe	United Kingdom		Human, Homo sapiens	Human				Human			host_health_state:diseased		http://www.sanger.ac.uk/resources/downloads/bacteria/ These data are part of a pre-publication release. For information on the proper use of pre-publication data shared by the Wellcome Trust Sanger Institute (including details of any publication moratoria), please see http://www.sanger.ac.uk/datasharing/ This data is from bacterial isolates collected in the BSAC Resistance Surveillance Project. Please see www.bsacsurv.org for details and availability.	2016-07-06T22:36:13.215Z	2016-07-06T22:36:13.215Z	14454	15675	14391	15609	0	FLCT01000004	3	2			1_partial	2478-15750		1_outside	365895-396172													hypothetical protein (4734-6347)	hypothetical protein (6363-7223)	hypothetical protein (7237-8268)	hypothetical protein (8340-8822)	hypothetical protein (8819-9247)	hypothetical protein (9244-9678)	hypothetical protein (9662-10600)	hypothetical protein (10605-11999)	hypothetical protein (12003-12440)	hypothetical protein (12444-13016)	hypothetical protein (15748-16026)	hypothetical protein (16023-17060)	hypothetical protein (17057-17773)	hypothetical protein (17770-18102)	hypothetical protein (18099-19517)	hypothetical protein (19519-20223)	hypothetical protein (20267-20959)	hypothetical protein (21054-23582)	hypothetical protein (23594-24331)	hypothetical protein (24568-25626)
573.201	Klebsiella pneumoniae strain NCTC13672		573	131567;2;1224;1236;91347;543;2890311;570;573	cellular organisms;Bacteria;Pseudomonadota;Gammaproteobacteria;Enterobacterales;Enterobacteriaceae;Klebsiella/Raoultella group;Klebsiella;Klebsiella pneumoniae	Bacteria		Pseudomonadota	Gammaproteobacteria	Enterobacterales	Enterobacteriaceae	Klebsiella	Klebsiella pneumoniae	WGS	NCTC13672	not available: to be reported later			MLST.Klebsiella_pneumoniae.82	82		NCTC:13672			Good	2018-07-30T00:00:00Z			PRJEB6403	SAMEA3919795	GCA_900451455.1		UGKG00000000	SC	WGS					6	5225216	57.4697	1	5075336	82	27	5195	99.4	97.2	2	98.6		not available: to be reported later		1917-1940														host_health_state:not available: to be reported later		http://www.sanger.ac.uk/resources/downloads/bacteria/nctc/	2018-10-04T03:44:04.176Z	2018-10-04T03:44:04.176Z	398	14633	14227	1	0	UGKG01000001	5	1						1_outside	6299-19516													hypothetical protein (14364-14771)	Lysozyme RrrD (14750-15253)	hypothetical protein (15347-15571)	hypothetical protein (16262-16945)	hypothetical protein (16942-17082)	hypothetical protein (17079-17717)	Serine/threonine-protein phosphatase 1 (17710-18384)	hypothetical protein (18381-18548)	hypothetical protein (18548-19069)	hypothetical protein (19062-19517)
72407.2	Klebsiella pneumoniae subsp. pneumoniae strain MRSN825224		72407	131567;2;1224;1236;91347;543;2890311;570;573;72407	cellular organisms;Bacteria;Pseudomonadota;Gammaproteobacteria;Enterobacterales;Enterobacteriaceae;Klebsiella/Raoultella group;Klebsiella;Klebsiella pneumoniae;Klebsiella pneumoniae subsp. pneumoniae	Bacteria		Pseudomonadota	Gammaproteobacteria	Enterobacterales	Enterobacteriaceae	Klebsiella	Klebsiella pneumoniae	WGS	MRSN825224				MLST.Klebsiella_pneumoniae.25	25					Good	2022-09-06T00:00:00Z	35631066		PRJNA777842	SAMN22884016			JAJHZB010000001,JAJHZB010000002,JAJHZB010000003,JAJHZB010000004,JAJHZB010000005,JAJHZB010000006,JAJHZB010000007	Kenya Medical Research Institute - United States Army Medical Research Directorate Kenya		Illumina Miseq	65.3655889814722x	shovill v. 1.1.0		75	5411104	57.341	9	210270	71	6	5441	99.7	98.7				skin soft tissue		2019-03-04	2019	Kenya		Kenya: Kisii		Homo sapiens									sample_type:skin_soft_tissue	Use of whole genome sequences to characterize the antimicrobial resistance and virulence profiles of Klebsiella from Kenya	2022-10-04T03:14:38.333Z	2022-10-04T03:14:38.333Z	397	14332	14655	28590	0	JAJHZB010000033	1	1			1_partial	3619-21543																hypothetical protein (8553-9149)	hypothetical protein (9149-9322)	Serine/threonine-protein phosphatase 1 (9319-9987)	hypothetical protein (9980-10615)	hypothetical protein (10781-10897)	hypothetical protein (10894-11673)	hypothetical protein (12399-12986)	hypothetical protein (13108-13422)	Lysozyme RrrD (13425-13928)	hypothetical protein (13925-14275)	hypothetical protein (29365-30090)	hypothetical protein (30087-30362)	hypothetical protein (30362-31330)	hypothetical protein (31333-32049)	hypothetical protein (32046-32378)	hypothetical protein (32375-33793)	hypothetical protein (33795-34499)	hypothetical protein (34554-35072)
72407.2	Klebsiella pneumoniae subsp. pneumoniae strain MRSN825224		72407	131567;2;1224;1236;91347;543;2890311;570;573;72407	cellular organisms;Bacteria;Pseudomonadota;Gammaproteobacteria;Enterobacterales;Enterobacteriaceae;Klebsiella/Raoultella group;Klebsiella;Klebsiella pneumoniae;Klebsiella pneumoniae subsp. pneumoniae	Bacteria		Pseudomonadota	Gammaproteobacteria	Enterobacterales	Enterobacteriaceae	Klebsiella	Klebsiella pneumoniae	WGS	MRSN825224				MLST.Klebsiella_pneumoniae.25	25					Good	2022-09-06T00:00:00Z	35631066		PRJNA777842	SAMN22884016			JAJHZB010000001,JAJHZB010000002,JAJHZB010000003,JAJHZB010000004,JAJHZB010000005,JAJHZB010000006,JAJHZB010000007	Kenya Medical Research Institute - United States Army Medical Research Directorate Kenya		Illumina Miseq	65.3655889814722x	shovill v. 1.1.0		75	5411104	57.341	9	210270	71	6	5441	99.7	98.7				skin soft tissue		2019-03-04	2019	Kenya		Kenya: Kisii		Homo sapiens									sample_type:skin_soft_tissue	Use of whole genome sequences to characterize the antimicrobial resistance and virulence profiles of Klebsiella from Kenya	2022-10-04T03:14:38.333Z	2022-10-04T03:14:38.333Z	14454	20216	28712	34474	0	JAJHZB010000033	2	1						1_outside	3619-21543													hypothetical protein (19055-20668)	hypothetical protein (20684-21544)	hypothetical protein (21558-22589)	hypothetical protein (22661-23143)	hypothetical protein (23140-23568)	hypothetical protein (23565-23999)	hypothetical protein (23983-24921)	hypothetical protein (24926-26320)	hypothetical protein (26324-26761)	hypothetical protein (26765-27337)	hypothetical protein (34554-35072)
573.529	Klebsiella pneumoniae kp299		573	131567;2;1224;1236;91347;543;2890311;570;573	cellular organisms;Bacteria;Pseudomonadota;Gammaproteobacteria;Enterobacterales;Enterobacteriaceae;Klebsiella/Raoultella group;Klebsiella;Klebsiella pneumoniae	Bacteria		Pseudomonadota	Gammaproteobacteria	Enterobacterales	Enterobacteriaceae	Klebsiella	Klebsiella pneumoniae	WGS	kp299				MLST.Klebsiella_pneumoniae.86	86					Good	2022-12-03T00:00:00Z			PRJNA905661	SAMN31880374	GCA_026623765.1		JAPMWG000000000			Illumina NovaSeq	200x	SPAdes v. v3.15.14		87	5423271	57.2737	7	246982	83	5	5436	99.6	97.7	0.8	100		wound		2019-06-07	2019	China	Asia	China: Hengyang		Homo sapiens	Human			infectious	Human				collected_by:Xiaotuan Zhang		2022-12-26T21:01:38.604Z	2022-12-26T21:01:38.604Z	397	14332	232100	246035	0	JAPMWG010000003	1	2			1_partial	212243-244205		1_outside	249490-260106													hypothetical protein (226503-227150)	hypothetical protein (227150-227338)	hypothetical protein (227590-228045)	hypothetical protein (228045-228215)	hypothetical protein (228208-228846)	hypothetical protein (228843-228983)	hypothetical protein (228980-229621)	hypothetical protein (230136-230450)	Lysozyme RrrD (230453-230947)	hypothetical protein (230944-231294)	hypothetical protein (246810-247535)	hypothetical protein (247532-247807)	hypothetical protein (247807-248775)	hypothetical protein (248778-249494)	hypothetical protein (249491-249823)	hypothetical protein (249820-251238)	hypothetical protein (251240-251944)	hypothetical protein (251999-252517)	hypothetical protein (252580-255108)	hypothetical protein (255120-255857)
573.529	Klebsiella pneumoniae kp299		573	131567;2;1224;1236;91347;543;2890311;570;573	cellular organisms;Bacteria;Pseudomonadota;Gammaproteobacteria;Enterobacterales;Enterobacteriaceae;Klebsiella/Raoultella group;Klebsiella;Klebsiella pneumoniae	Bacteria		Pseudomonadota	Gammaproteobacteria	Enterobacterales	Enterobacteriaceae	Klebsiella	Klebsiella pneumoniae	WGS	kp299				MLST.Klebsiella_pneumoniae.86	86					Good	2022-12-03T00:00:00Z			PRJNA905661	SAMN31880374	GCA_026623765.1		JAPMWG000000000			Illumina NovaSeq	200x	SPAdes v. v3.15.14		87	5423271	57.2737	7	246982	83	5	5436	99.6	97.7	0.8	100		wound		2019-06-07	2019	China	Asia	China: Hengyang		Homo sapiens	Human			infectious	Human				collected_by:Xiaotuan Zhang		2022-12-26T21:01:38.604Z	2022-12-26T21:01:38.604Z	14454	20216	246157	251919	0	JAPMWG010000003	2	2			1_partial	249490-260106		1_outside	212243-244205													hypothetical protein (236500-238113)	hypothetical protein (238129-238989)	hypothetical protein (239003-240034)	hypothetical protein (240106-240588)	hypothetical protein (240585-241013)	hypothetical protein (241010-241444)	hypothetical protein (241428-242366)	hypothetical protein (242371-243765)	hypothetical protein (243769-244206)	hypothetical protein (244210-244782)	hypothetical protein (251999-252517)	hypothetical protein (252580-255108)	hypothetical protein (255120-255857)	hypothetical protein (256094-257152)	HTH-type transcriptional regulator ArgP (257354-258061)	hypothetical protein (258171-258653)	Dual-specificity RNA pseudouridine synthase RluA (258775-259542)	hypothetical protein (259568-260107)	hypothetical protein (260222-260551)	hypothetical protein (261121-262461)
573.35	Klebsiella pneumoniae strain CCBH27588		573	131567;2;1224;1236;91347;543;2890311;570;573	cellular organisms;Bacteria;Pseudomonadota;Gammaproteobacteria;Enterobacterales;Enterobacteriaceae;Klebsiella/Raoultella group;Klebsiella;Klebsiella pneumoniae	Bacteria		Pseudomonadota	Gammaproteobacteria	Enterobacterales	Enterobacteriaceae	Klebsiella	Klebsiella pneumoniae	WGS	CCBH27588				MLST.Klebsiella_pneumoniae.378	378					Good	2020-11-23T00:00:00Z			PRJNA677881	SAMN16776101	GCA_015666635.1		JADPHZ000000000	Instituto Oswaldo Cruz	WGS	Illumina	30x	SPAdes v. 3.14		82	5743374	57.0121	10	164420	83	8	5845	95.36	93.85	0.22	99.78		blood	recovered from different References Laboratories (LACEN) for the surveillance and monitoring of the spread of microbial resistance in health services, in order to meet the needs of the SUS	2019-12-25	2019	Brazil	South America	Brazil		Human, Homo sapiens	Human				Human				collected_by:LACEN	This project aims to perform the WGS of carbapenem and / or polymyxin-resistant Gram-negative bacilli, methicillin-resistant Staphylococcus aureus and / or vancomycin and vancomycin-resistant Enterococcus recovered from different References Laboratories (LACEN) for the surveillance and monitoring of the spread of microbial resistance in health services, in order to meet the needs of the SUS.	2021-01-01T16:33:56.642Z	2021-01-01T16:33:56.642Z	465	14332	1	13871	0	JADPHZ010000036	1	0																														hypothetical protein (14631-15356)	hypothetical protein (15353-15628)	hypothetical protein (15628-16596)	hypothetical protein (16599-17315)	hypothetical protein (17312-17644)	hypothetical protein (17641-19059)	hypothetical protein (19061-19765)	hypothetical protein (19820-20338)	hypothetical protein (20401-23655)	hypothetical protein (23725-23964)
573.35	Klebsiella pneumoniae strain CCBH27588		573	131567;2;1224;1236;91347;543;2890311;570;573	cellular organisms;Bacteria;Pseudomonadota;Gammaproteobacteria;Enterobacterales;Enterobacteriaceae;Klebsiella/Raoultella group;Klebsiella;Klebsiella pneumoniae	Bacteria		Pseudomonadota	Gammaproteobacteria	Enterobacterales	Enterobacteriaceae	Klebsiella	Klebsiella pneumoniae	WGS	CCBH27588				MLST.Klebsiella_pneumoniae.378	378					Good	2020-11-23T00:00:00Z			PRJNA677881	SAMN16776101	GCA_015666635.1		JADPHZ000000000	Instituto Oswaldo Cruz	WGS	Illumina	30x	SPAdes v. 3.14		82	5743374	57.0121	10	164420	83	8	5845	95.36	93.85	0.22	99.78		blood	recovered from different References Laboratories (LACEN) for the surveillance and monitoring of the spread of microbial resistance in health services, in order to meet the needs of the SUS	2019-12-25	2019	Brazil	South America	Brazil		Human, Homo sapiens	Human				Human				collected_by:LACEN	This project aims to perform the WGS of carbapenem and / or polymyxin-resistant Gram-negative bacilli, methicillin-resistant Staphylococcus aureus and / or vancomycin and vancomycin-resistant Enterococcus recovered from different References Laboratories (LACEN) for the surveillance and monitoring of the spread of microbial resistance in health services, in order to meet the needs of the SUS.	2021-01-01T16:33:56.642Z	2021-01-01T16:33:56.642Z	14454	20216	13993	19740	0	JADPHZ010000036	2	0																				hypothetical protein (4333-5949)	hypothetical protein (5965-6825)	hypothetical protein (6839-7870)	hypothetical protein (7942-8424)	hypothetical protein (8421-8849)	hypothetical protein (8846-9280)	hypothetical protein (9264-10202)	hypothetical protein (10207-11601)	hypothetical protein (11605-12042)	hypothetical protein (12046-12618)	hypothetical protein (19820-20338)	hypothetical protein (20401-23655)	hypothetical protein (23725-23964)	hypothetical protein (23964-24281)	hypothetical protein (24293-25324)	hypothetical protein (25448-25552)	Isochorismatase family protein YecD (25549-26115)	Aspartate--tRNA ligase (26383-28170)	Dihydroneopterin triphosphate diphosphatase (28172-28615)	putative transcriptional regulatory protein YebC (28643-29383)
573.568	Klebsiella pneumoniae strain PB395		573	131567;2;1224;1236;91347;543;2890311;570;573	cellular organisms;Bacteria;Pseudomonadota;Gammaproteobacteria;Enterobacterales;Enterobacteriaceae;Klebsiella/Raoultella group;Klebsiella;Klebsiella pneumoniae	Bacteria		Pseudomonadota	Gammaproteobacteria	Enterobacterales	Enterobacteriaceae	Klebsiella	Klebsiella pneumoniae	WGS	PB395				MLST.Klebsiella_pneumoniae.231	231					Good	2016-07-16T00:00:00Z	28118859		PRJEB11403	SAMEA3531840	GCF_900092965.1	ERR1218573	FLWO00000000	SC	WGS	Illumina HiSeq 2000				45	5626433	56.96	4	631920	84	10	5648	99.6	98	0.3	100		urine		2015-03-16	2015	Thailand		Bangkok		Human, Homo sapiens	Human				Human				run id:18090_6#72	http://www.sanger.ac.uk/resources/downloads/bacteria/escherichia-coli.html These data are part of a pre-publication release. For information on the proper use of pre-publication data shared by the Wellcome Trust Sanger Institute (including details of any publication moratoria), please see http://www.sanger.ac.uk/datasharing/	2016-08-27T17:05:57.171Z	2016-08-27T17:05:57.171Z	400	14332	44943	58879	0	FLWO01000016	1	1			1_partial	24954-54287																hypothetical protein (40206-40802)	hypothetical protein (40802-40978)	hypothetical protein (40971-41609)	hypothetical protein (41606-42247)	hypothetical protein (42244-42387)	hypothetical protein (42384-43073)	hypothetical protein (43545-43793)	Lysozyme RrrD (43796-44326)	hypothetical protein (44323-44790)	hypothetical protein (44793-44930)	hypothetical protein (59654-60379)	hypothetical protein (60376-60651)	hypothetical protein (60651-61619)	hypothetical protein (61622-62338)	hypothetical protein (62335-62667)	hypothetical protein (62664-64082)	hypothetical protein (64084-64788)	hypothetical protein (64844-65476)
573.568	Klebsiella pneumoniae strain PB395		573	131567;2;1224;1236;91347;543;2890311;570;573	cellular organisms;Bacteria;Pseudomonadota;Gammaproteobacteria;Enterobacterales;Enterobacteriaceae;Klebsiella/Raoultella group;Klebsiella;Klebsiella pneumoniae	Bacteria		Pseudomonadota	Gammaproteobacteria	Enterobacterales	Enterobacteriaceae	Klebsiella	Klebsiella pneumoniae	WGS	PB395				MLST.Klebsiella_pneumoniae.231	231					Good	2016-07-16T00:00:00Z	28118859		PRJEB11403	SAMEA3531840	GCF_900092965.1	ERR1218573	FLWO00000000	SC	WGS	Illumina HiSeq 2000				45	5626433	56.96	4	631920	84	10	5648	99.6	98	0.3	100		urine		2015-03-16	2015	Thailand		Bangkok		Human, Homo sapiens	Human				Human				run id:18090_6#72	http://www.sanger.ac.uk/resources/downloads/bacteria/escherichia-coli.html These data are part of a pre-publication release. For information on the proper use of pre-publication data shared by the Wellcome Trust Sanger Institute (including details of any publication moratoria), please see http://www.sanger.ac.uk/datasharing/	2016-08-27T17:05:57.171Z	2016-08-27T17:05:57.171Z	14454	20234	59001	64781	0	FLWO01000016	2	1						1_outside	24954-54287													hypothetical protein (49341-50957)	hypothetical protein (50973-51833)	hypothetical protein (51847-52878)	hypothetical protein (52950-53432)	hypothetical protein (53429-53857)	hypothetical protein (53854-54288)	hypothetical protein (54272-55210)	hypothetical protein (55215-56609)	hypothetical protein (56613-57050)	hypothetical protein (57054-57626)	hypothetical protein (64844-65476)
573.387	Klebsiella pneumoniae strain SKp2F		573	131567;2;1224;1236;91347;543;2890311;570;573	cellular organisms;Bacteria;Pseudomonadota;Gammaproteobacteria;Enterobacterales;Enterobacteriaceae;Klebsiella/Raoultella group;Klebsiella;Klebsiella pneumoniae	Bacteria		Pseudomonadota	Gammaproteobacteria	Enterobacterales	Enterobacteriaceae	Klebsiella	Klebsiella pneumoniae	WGS	SKp2F				MLST.Klebsiella_pneumoniae.631	631					Good	2021-07-04T00:00:00Z			PRJNA741861	SAMN19911968	GCA_019104125.1		JAHRXK000000000	Southwest Medical University	WGS	Illumina MiSeq	100.0x	SOAPdenovo v. 2		45	5403687	57.4396	5	327634	84	8	5416	95.42	94.45		99.78				2020-11-26	2020	China	Asia	China		Homo sapiens	Human				Human				sample_type:whole organism	Genome sequence of Klebsiella pneumoniae strain SKP2F isolated from the sputum of the same individual	2021-08-01T15:40:12.261Z	2021-08-01T15:40:12.261Z	397	14332	22113	8175	0	JAHRXK010000008	1	1						1_outside	11843-42490													hypothetical protein (22656-22862)	hypothetical protein (22859-23308)	hypothetical protein (23295-23612)	hypothetical protein (23730-24317)	hypothetical protein (25014-25823)	hypothetical protein (25820-25960)	hypothetical protein (25957-26595)	hypothetical protein (26588-26764)	hypothetical protein (26764-27384)	hypothetical protein (27524-27679)	hypothetical protein (1593-2225)	hypothetical protein (2281-2985)	hypothetical protein (2987-4405)	hypothetical protein (4402-4734)	hypothetical protein (4731-5447)	hypothetical protein (5450-6418)	hypothetical protein (6418-6693)	hypothetical protein (6690-7415)
573.387	Klebsiella pneumoniae strain SKp2F		573	131567;2;1224;1236;91347;543;2890311;570;573	cellular organisms;Bacteria;Pseudomonadota;Gammaproteobacteria;Enterobacterales;Enterobacteriaceae;Klebsiella/Raoultella group;Klebsiella;Klebsiella pneumoniae	Bacteria		Pseudomonadota	Gammaproteobacteria	Enterobacterales	Enterobacteriaceae	Klebsiella	Klebsiella pneumoniae	WGS	SKp2F				MLST.Klebsiella_pneumoniae.631	631					Good	2021-07-04T00:00:00Z			PRJNA741861	SAMN19911968	GCA_019104125.1		JAHRXK000000000	Southwest Medical University	WGS	Illumina MiSeq	100.0x	SOAPdenovo v. 2		45	5403687	57.4396	5	327634	84	8	5416	95.42	94.45		99.78				2020-11-26	2020	China	Asia	China		Homo sapiens	Human				Human				sample_type:whole organism	Genome sequence of Klebsiella pneumoniae strain SKP2F isolated from the sputum of the same individual	2021-08-01T15:40:12.261Z	2021-08-01T15:40:12.261Z	14454	20237	8053	2285	0	JAHRXK010000008	2	1						1_outside	11843-42490													hypothetical protein (9428-10000)	hypothetical protein (10004-10441)	hypothetical protein (10445-11839)	hypothetical protein (11844-12782)	hypothetical protein (12766-13200)	hypothetical protein (13197-13625)	hypothetical protein (13622-14104)	hypothetical protein (14176-15207)	hypothetical protein (15221-16081)	hypothetical protein (16097-17713)	hypothetical protein (1593-2225)
573.212	Klebsiella pneumoniae strain EuSCAPE_TR286		573	131567;2;1224;1236;91347;543;2890311;570;573	cellular organisms;Bacteria;Pseudomonadota;Gammaproteobacteria;Enterobacterales;Enterobacteriaceae;Klebsiella/Raoultella group;Klebsiella;Klebsiella pneumoniae	Bacteria		Pseudomonadota	Gammaproteobacteria	Enterobacterales	Enterobacteriaceae	Klebsiella	Klebsiella pneumoniae	WGS	EuSCAPE_TR286				MLST.Klebsiella_pneumoniae.25	25	mlst:25				Good	2018-08-20T00:00:00Z	31358985		PRJEB10018	SAMEA3729882	GCA_900508205.1	ERR1541521	GCA_900508205.1	SC	WGS	Illumina HiSeq				109	5615482	57.1955	10	201727	84	11	5582	99.5	97.9		99.7		Urine		2014	2014	Turkey	Asia	Turkey		Human, Homo sapiens	Human				Human			host_health_state:Infection		Carbapenemase-producing enterobacteriaceae (CPE) represent one of the most serious emerging infectious disease threats we currently face. Infections caused by these bacteria are difficult to treat as they are resistant to carbapenems, which are considered ‚Äòlast resort‚Äô antibiotics. Solid knowledge of distribution and the extent of presence/absence of resistant organisms on a continental scale has been lacking. Funded by the ECDC, between February and March 2013, national experts from the 28 European Union Member States, Iceland, Norway, the seven EU enlargement countries and Israel were invited to complete a survey to gather information about the spread of CPE, on public health responses and on available national guidance on detection, surveillance, prevention and control. The survey also investigated the laboratory capacity for diagnosis and surveillance at the national level. Following this survey, a collaborative effort (EuSCAPE) was initiated where all reference laboratory heads identified a number of representative hospitals within each country and over a six-month period the first 5 carbapenemase producing, and first 5 non-carbapenemase producing enterobacteriaceae were collected along with associated metadata (eg resistance phenotypes, mechanism of resistance, age of patient, outcome etc.). The results of this survey will be published shortly. Agreement to store and WGS isolates from this network has been agreed with all national reference laboratories. This project will allow the establishment of a solid baseline population structure of major and minor clones of CPE within the European Region. Data will be provided through cGPS within a web application (www.wgsa.net) allowing the interrogation of metadata in a genomic context and forming a solid resource for the public health community. Comparisons of mobile elements, particularly plasmid exchange in the context of local and international clonal structuring will allow an understanding of the base level population structure alon	2018-10-05T05:22:04.888Z	2018-10-05T05:22:04.888Z	386	14332	213725	199779	0	UJUO01000007	1	1						1_outside	204369-233439													hypothetical protein (214451-214774)	Lysozyme RrrD (214979-215482)	hypothetical protein (215485-215799)	hypothetical protein (215929-216516)	hypothetical protein (217378-218067)	hypothetical protein (218064-218204)	hypothetical protein (218201-218584)	hypothetical protein (218581-219162)	hypothetical protein (219155-219325)	hypothetical protein (219306-219773)	hypothetical protein (189079-190137)	hypothetical protein (190312-191049)	hypothetical protein (191061-193568)	hypothetical protein (193870-194574)	hypothetical protein (194576-195994)	hypothetical protein (195991-196323)	hypothetical protein (196320-197036)	hypothetical protein (197039-198007)	hypothetical protein (198007-198282)	hypothetical protein (198279-199004)
573.212	Klebsiella pneumoniae strain EuSCAPE_TR286		573	131567;2;1224;1236;91347;543;2890311;570;573	cellular organisms;Bacteria;Pseudomonadota;Gammaproteobacteria;Enterobacterales;Enterobacteriaceae;Klebsiella/Raoultella group;Klebsiella;Klebsiella pneumoniae	Bacteria		Pseudomonadota	Gammaproteobacteria	Enterobacterales	Enterobacteriaceae	Klebsiella	Klebsiella pneumoniae	WGS	EuSCAPE_TR286				MLST.Klebsiella_pneumoniae.25	25	mlst:25				Good	2018-08-20T00:00:00Z	31358985		PRJEB10018	SAMEA3729882	GCA_900508205.1	ERR1541521	GCA_900508205.1	SC	WGS	Illumina HiSeq				109	5615482	57.1955	10	201727	84	11	5582	99.5	97.9		99.7		Urine		2014	2014	Turkey	Asia	Turkey		Human, Homo sapiens	Human				Human			host_health_state:Infection		Carbapenemase-producing enterobacteriaceae (CPE) represent one of the most serious emerging infectious disease threats we currently face. Infections caused by these bacteria are difficult to treat as they are resistant to carbapenems, which are considered ‚Äòlast resort‚Äô antibiotics. Solid knowledge of distribution and the extent of presence/absence of resistant organisms on a continental scale has been lacking. Funded by the ECDC, between February and March 2013, national experts from the 28 European Union Member States, Iceland, Norway, the seven EU enlargement countries and Israel were invited to complete a survey to gather information about the spread of CPE, on public health responses and on available national guidance on detection, surveillance, prevention and control. The survey also investigated the laboratory capacity for diagnosis and surveillance at the national level. Following this survey, a collaborative effort (EuSCAPE) was initiated where all reference laboratory heads identified a number of representative hospitals within each country and over a six-month period the first 5 carbapenemase producing, and first 5 non-carbapenemase producing enterobacteriaceae were collected along with associated metadata (eg resistance phenotypes, mechanism of resistance, age of patient, outcome etc.). The results of this survey will be published shortly. Agreement to store and WGS isolates from this network has been agreed with all national reference laboratories. This project will allow the establishment of a solid baseline population structure of major and minor clones of CPE within the European Region. Data will be provided through cGPS within a web application (www.wgsa.net) allowing the interrogation of metadata in a genomic context and forming a solid resource for the public health community. Comparisons of mobile elements, particularly plasmid exchange in the context of local and international clonal structuring will allow an understanding of the base level population structure alon	2018-10-05T05:22:04.888Z	2018-10-05T05:22:04.888Z	14460	20240	199651	193871	0	UJUO01000007	2	1						1_outside	204369-233439													hypothetical protein (201032-201604)	hypothetical protein (201608-202045)	hypothetical protein (202049-203443)	hypothetical protein (203448-204386)	hypothetical protein (204370-204804)	hypothetical protein (204801-205229)	hypothetical protein (205226-205708)	hypothetical protein (205780-206811)	hypothetical protein (206825-207685)	hypothetical protein (207701-209314)	Holliday junction ATP-dependent DNA helicase RuvA (183689-184300)	Crossover junction endodeoxyribonuclease RuvC (184380-184901)	putative transcriptional regulatory protein YebC (184936-185676)	Dihydroneopterin triphosphate diphosphatase (185704-186147)	Aspartate--tRNA ligase (186149-187936)	Isochorismatase family protein YecD (188204-188770)	hypothetical protein (188767-188871)	hypothetical protein (189079-190137)	hypothetical protein (190312-191049)	hypothetical protein (191061-193568)
573.138	Klebsiella pneumoniae KPN2003ec		573	131567;2;1224;1236;91347;543;2890311;570;573	cellular organisms;Bacteria;Pseudomonadota;Gammaproteobacteria;Enterobacterales;Enterobacteriaceae;Klebsiella/Raoultella group;Klebsiella;Klebsiella pneumoniae	Bacteria		Pseudomonadota	Gammaproteobacteria	Enterobacterales	Enterobacteriaceae	Klebsiella	Klebsiella pneumoniae	WGS	KPN2003ec				MLST.Klebsiella_pneumoniae.25	25	genotype:ST25; Capsule locus KL2				Good	2017-05-16T00:00:00Z	2851209328776040		PRJNA376414	SAMN06438879		SRR5387290		Houston Methodist Hospital	WGS					102	5633431	57.17	12	161362	66	4	5617	99.5	97.8		100		BLOOD		2015-01-29	2015	USA	North America	USA: Houston		Human, Homo sapiens	Human				Human						2017-08-09T01:36:22.867Z	2017-08-09T01:36:22.867Z	386	14332	144629	130683	0	573.13833.con.0056	1	1						1_outside	136129-144559													hypothetical protein (145355-145678)	Lysozyme RrrD (145883-146386)	hypothetical protein (146389-146703)								hypothetical protein (121489-124017)	hypothetical protein (124086-124718)	hypothetical protein (124774-125478)	hypothetical protein (125480-126298)	hypothetical protein (126530-126682)	hypothetical protein (126895-127227)	hypothetical protein (127224-127940)	hypothetical protein (127943-128911)	hypothetical protein (128911-129186)	hypothetical protein (129183-129908)
573.138	Klebsiella pneumoniae KPN2003ec		573	131567;2;1224;1236;91347;543;2890311;570;573	cellular organisms;Bacteria;Pseudomonadota;Gammaproteobacteria;Enterobacterales;Enterobacteriaceae;Klebsiella/Raoultella group;Klebsiella;Klebsiella pneumoniae	Bacteria		Pseudomonadota	Gammaproteobacteria	Enterobacterales	Enterobacteriaceae	Klebsiella	Klebsiella pneumoniae	WGS	KPN2003ec				MLST.Klebsiella_pneumoniae.25	25	genotype:ST25; Capsule locus KL2				Good	2017-05-16T00:00:00Z	2851209328776040		PRJNA376414	SAMN06438879		SRR5387290		Houston Methodist Hospital	WGS					102	5633431	57.17	12	161362	66	4	5617	99.5	97.8		100		BLOOD		2015-01-29	2015	USA	North America	USA: Houston		Human, Homo sapiens	Human				Human						2017-08-09T01:36:22.867Z	2017-08-09T01:36:22.867Z	14454	20237	130561	124778	0	573.13833.con.0056	2	1						1_outside	136129-144559													hypothetical protein (131936-132508)	hypothetical protein (132512-132949)	hypothetical protein (132953-134347)	hypothetical protein (134352-135290)	hypothetical protein (135274-135708)	hypothetical protein (135705-136133)	hypothetical protein (136130-136612)	hypothetical protein (136684-137715)	hypothetical protein (137729-138589)	hypothetical protein (138605-140218)	Major fimbrial subunit SMF-1 (113531-114091)	hypothetical protein (114563-115225)	hypothetical protein (115203-115508)	Citrate synthase (115561-116865)	hypothetical protein (117376-117546)	5-hydroxyisourate hydrolase (117625-118026)	hypothetical protein (119445-120503)	hypothetical protein (120740-121477)	hypothetical protein (121489-124017)	hypothetical protein (124086-124718)
573.258	Klebsiella pneumoniae strain NUBRI-K		573	131567;2;1224;1236;91347;543;2890311;570;573	cellular organisms;Bacteria;Pseudomonadota;Gammaproteobacteria;Enterobacterales;Enterobacteriaceae;Klebsiella/Raoultella group;Klebsiella;Klebsiella pneumoniae	Bacteria		Pseudomonadota	Gammaproteobacteria	Enterobacterales	Enterobacteriaceae	Klebsiella	Klebsiella pneumoniae	WGS	NUBRI-K				MLST.Klebsiella_pneumoniae.14	14					Good	2019-04-12T00:00:00Z			PRJNA526408	SAMN11098619	GCA_004790705.1		SOYT00000000	National University Biomedical Research Institute	WGS	Illumina MiSeq	100.0x	SPAdes v. 3.11.1		137	5880496	56.6263	9	267178	83	2	6108	95.42	93.61	0.11	99.78		sputum		2019-01-20	2019	Sudan	Africa	Sudan: Khartoum		Human, Homo sapiens	Human			pneumonia	Human				collected_by:National University Biomedical Research Institute- Sudan	Reliable phenotypic antimicrobial susceptibility testing can be a challenge in clinical settings in Sudan. WGS is a promising approach to enhance current capabilities. To study diversity and resistance determinants and to predict and compare resistance patterns from WGS data of Klebsiella pneumon with phenotypic results from classical microbiological testing at a hospital in Sudan	2019-07-15T12:03:54.085Z	2019-07-15T12:03:54.085Z	386	14332	22170	8224	0	SOYT01000035	1	1						1_outside	13245-27017													hypothetical protein (22896-23219)	Lysozyme RrrD (23424-23927)	hypothetical protein (23930-24244)	hypothetical protein (24374-24961)	hypothetical protein (25881-26522)	hypothetical protein (26519-26659)	Crossover junction endodeoxyribonuclease RusA (26656-27018)	Putative nuclease YbcO (27015-27305)			hypothetical protein (2315-3019)	hypothetical protein (3021-4439)	hypothetical protein (4436-4768)	hypothetical protein (4765-5481)	hypothetical protein (5484-6452)	hypothetical protein (6452-6727)	hypothetical protein (6724-7449)
573.258	Klebsiella pneumoniae strain NUBRI-K		573	131567;2;1224;1236;91347;543;2890311;570;573	cellular organisms;Bacteria;Pseudomonadota;Gammaproteobacteria;Enterobacterales;Enterobacteriaceae;Klebsiella/Raoultella group;Klebsiella;Klebsiella pneumoniae	Bacteria		Pseudomonadota	Gammaproteobacteria	Enterobacterales	Enterobacteriaceae	Klebsiella	Klebsiella pneumoniae	WGS	NUBRI-K				MLST.Klebsiella_pneumoniae.14	14					Good	2019-04-12T00:00:00Z			PRJNA526408	SAMN11098619	GCA_004790705.1		SOYT00000000	National University Biomedical Research Institute	WGS	Illumina MiSeq	100.0x	SPAdes v. 3.11.1		137	5880496	56.6263	9	267178	83	2	6108	95.42	93.61	0.11	99.78		sputum		2019-01-20	2019	Sudan	Africa	Sudan: Khartoum		Human, Homo sapiens	Human			pneumonia	Human				collected_by:National University Biomedical Research Institute- Sudan	Reliable phenotypic antimicrobial susceptibility testing can be a challenge in clinical settings in Sudan. WGS is a promising approach to enhance current capabilities. To study diversity and resistance determinants and to predict and compare resistance patterns from WGS data of Klebsiella pneumon with phenotypic results from classical microbiological testing at a hospital in Sudan	2019-07-15T12:03:54.085Z	2019-07-15T12:03:54.085Z	14460	20240	8096	2316	0	SOYT01000035	2	1						1_outside	13245-27017													hypothetical protein (9477-10049)	hypothetical protein (10053-10490)	hypothetical protein (10494-11888)	hypothetical protein (11893-12831)	hypothetical protein (12815-13249)	hypothetical protein (13246-13674)	hypothetical protein (13671-14153)	hypothetical protein (14225-15256)	hypothetical protein (15270-16130)	hypothetical protein (16146-17759)
573.129	Klebsiella pneumoniae 3275		573	131567;2;1224;1236;91347;543;2890311;570;573	cellular organisms;Bacteria;Pseudomonadota;Gammaproteobacteria;Enterobacterales;Enterobacteriaceae;Klebsiella/Raoultella group;Klebsiella;Klebsiella pneumoniae	Bacteria		Pseudomonadota	Gammaproteobacteria	Enterobacterales	Enterobacteriaceae	Klebsiella	Klebsiella pneumoniae	WGS	3275				MLST.Klebsiella_pneumoniae.25	25					Good		28776045, 28512093		PRJNA396774	SAMN07525490				Houston Methodist Hospital System	WGS	Illumina NextSeq 500				323	5620738	57.09	11	172707	92	10	5668	99.5	97.5	0.5	100						USA	North America	USA: Houston		Human, Homo sapiens	Human				Human						2017-08-08T14:29:30.329Z	2017-08-08T14:29:30.329Z	386	14332	19565	5619	0	573.12914.con.0029	1	1						1_outside	10640-38888													hypothetical protein (20433-20822)	Lysozyme RrrD (20819-21313)	hypothetical protein (21291-21515)	hypothetical protein (21948-22454)	hypothetical protein (22696-23196)	hypothetical protein (23193-23333)	hypothetical protein (23330-23965)	hypothetical protein (23958-24128)	hypothetical protein (24128-24583)	hypothetical protein (24836-25141)	hypothetical protein (416-1834)	hypothetical protein (1831-2163)	hypothetical protein (2160-2876)	hypothetical protein (2879-3847)	hypothetical protein (3847-4122)	hypothetical protein (4119-4844)
573.129	Klebsiella pneumoniae 3275		573	131567;2;1224;1236;91347;543;2890311;570;573	cellular organisms;Bacteria;Pseudomonadota;Gammaproteobacteria;Enterobacterales;Enterobacteriaceae;Klebsiella/Raoultella group;Klebsiella;Klebsiella pneumoniae	Bacteria		Pseudomonadota	Gammaproteobacteria	Enterobacterales	Enterobacteriaceae	Klebsiella	Klebsiella pneumoniae	WGS	3275				MLST.Klebsiella_pneumoniae.25	25					Good		28776045, 28512093		PRJNA396774	SAMN07525490				Houston Methodist Hospital System	WGS	Illumina NextSeq 500				323	5620738	57.09	11	172707	92	10	5668	99.5	97.5	0.5	100						USA	North America	USA: Houston		Human, Homo sapiens	Human				Human						2017-08-08T14:29:30.329Z	2017-08-08T14:29:30.329Z	14460	19950	5491	1	0	573.12914.con.0029	2	1						1_outside	10640-38888													hypothetical protein (6872-7444)	hypothetical protein (7448-7885)	hypothetical protein (7889-9283)	hypothetical protein (9288-10226)	hypothetical protein (10210-10644)	hypothetical protein (10641-11069)	hypothetical protein (11066-11548)	hypothetical protein (11620-12651)	hypothetical protein (12665-13525)	hypothetical protein (13541-15154)
562.696	Escherichia coli strain ST540		562	131567;2;1224;1236;91347;543;561;562	cellular organisms;Bacteria;Pseudomonadota;Gammaproteobacteria;Enterobacterales;Enterobacteriaceae;Escherichia;Escherichia coli	Bacteria		Pseudomonadota	Gammaproteobacteria	Enterobacterales	Enterobacteriaceae	Escherichia	Escherichia coli	Complete	ST540				MLST.Escherichia_coli_1.540	540					Good	2014-04-16T00:00:00Z	24723707		PRJNA238952	SAMN02666695	GCF_000599645.1		CP007391	University of Antwerpen	Complete	PacBio	25x	HGAP, SMRT Analysis Portal v. 2.0.1		1	4875682	51.02	1	4875682	99	22	5032	99.6	97.6	1.1	100		water		2012-03-12	2012	Belgium	Europe	Belgium	env_biome:air											To study Nitrofurantoin resistant mechanism	2016-01-17T15:34:37.171Z	2016-01-17T15:34:37.171Z	398	14300	3069641	3055747	0	CP007390	1	5						5_outside	1407256-1447112	1916591-1924244	2227723-2241155	3057543-3088279	3578980-3600405									hypothetical protein (3069642-3070109)	hypothetical protein (3070106-3070582)	hypothetical protein (3070566-3070889)	hypothetical protein (3071252-3071875)	Serine/threonine-protein phosphatase 1 (3071872-3072537)	hypothetical protein (3072534-3073139)	hypothetical protein (3073132-3073308)	hypothetical protein (3073308-3073667)	hypothetical protein (3073843-3074688)	hypothetical protein (3074685-3075212)	hypothetical protein (3045929-3046168)	hypothetical protein (3046276-3047079)	hypothetical protein (3047081-3049543)	hypothetical protein (3049845-3050549)	hypothetical protein (3050551-3051969)	hypothetical protein (3051966-3052298)	hypothetical protein (3052295-3053011)	hypothetical protein (3053008-3054045)	hypothetical protein (3054042-3054320)	hypothetical protein (3054317-3055027)
562.696	Escherichia coli strain ST540		562	131567;2;1224;1236;91347;543;561;562	cellular organisms;Bacteria;Pseudomonadota;Gammaproteobacteria;Enterobacterales;Enterobacteriaceae;Escherichia;Escherichia coli	Bacteria		Pseudomonadota	Gammaproteobacteria	Enterobacterales	Enterobacteriaceae	Escherichia	Escherichia coli	Complete	ST540				MLST.Escherichia_coli_1.540	540					Good	2014-04-16T00:00:00Z	24723707		PRJNA238952	SAMN02666695	GCF_000599645.1		CP007391	University of Antwerpen	Complete	PacBio	25x	HGAP, SMRT Analysis Portal v. 2.0.1		1	4875682	51.02	1	4875682	99	22	5032	99.6	97.6	1.1	100		water		2012-03-12	2012	Belgium	Europe	Belgium	env_biome:air											To study Nitrofurantoin resistant mechanism	2016-01-17T15:34:37.171Z	2016-01-17T15:34:37.171Z	17193	20240	3052893	3049846	0	CP007390	2	5						5_outside	1407256-1447112	1916591-1924244	2227723-2241155	3057543-3088279	3578980-3600405									hypothetical protein (3053008-3054045)	hypothetical protein (3054042-3054320)	hypothetical protein (3054317-3055027)	hypothetical protein (3055027-3056844)	hypothetical protein (3056968-3057540)	hypothetical protein (3057544-3057981)	hypothetical protein (3057985-3059379)	hypothetical protein (3059384-3060322)	hypothetical protein (3060306-3060740)	hypothetical protein (3060737-3061165)	Malonyl-[acyl-carrier protein] O-methyltransferase (3039319-3040074)	8-amino-7-oxononanoate synthase (3040061-3041215)	Biotin synthase (3041212-3042252)	Adenosylmethionine-8-amino-7-oxononanoate aminotransferase (3042339-3043628)	hypothetical protein (3043687-3044163)	hypothetical protein (3044569-3045600)	hypothetical protein (3045612-3045929)	hypothetical protein (3045929-3046168)	hypothetical protein (3046276-3047079)	hypothetical protein (3047081-3049543)
562.696	Escherichia coli strain ST540		562	131567;2;1224;1236;91347;543;561;562	cellular organisms;Bacteria;Pseudomonadota;Gammaproteobacteria;Enterobacterales;Enterobacteriaceae;Escherichia;Escherichia coli	Bacteria		Pseudomonadota	Gammaproteobacteria	Enterobacterales	Enterobacteriaceae	Escherichia	Escherichia coli	Complete	ST540				MLST.Escherichia_coli_1.540	540					Good	2014-04-16T00:00:00Z	24723707		PRJNA238952	SAMN02666695	GCF_000599645.1		CP007391	University of Antwerpen	Complete	PacBio	25x	HGAP, SMRT Analysis Portal v. 2.0.1		1	4875682	51.02	1	4875682	99	22	5032	99.6	97.6	1.1	100		water		2012-03-12	2012	Belgium	Europe	Belgium	env_biome:air											To study Nitrofurantoin resistant mechanism	2016-01-17T15:34:37.171Z	2016-01-17T15:34:37.171Z	15107	15675	3055027	3054459	3.63e-73	CP007390	3	5						5_outside	1407256-1447112	1916591-1924244	2227723-2241155	3057543-3088279	3578980-3600405									hypothetical protein (3056968-3057540)	hypothetical protein (3057544-3057981)	hypothetical protein (3057985-3059379)	hypothetical protein (3059384-3060322)	hypothetical protein (3060306-3060740)	hypothetical protein (3060737-3061165)	hypothetical protein (3061162-3061644)	hypothetical protein (3061717-3062748)	hypothetical protein (3062762-3063622)	hypothetical protein (3063638-3065251)	hypothetical protein (3045612-3045929)	hypothetical protein (3045929-3046168)	hypothetical protein (3046276-3047079)	hypothetical protein (3047081-3049543)	hypothetical protein (3049845-3050549)	hypothetical protein (3050551-3051969)	hypothetical protein (3051966-3052298)	hypothetical protein (3052295-3053011)	hypothetical protein (3053008-3054045)	hypothetical protein (3054042-3054320)
562.696	Escherichia coli strain ST540		562	131567;2;1224;1236;91347;543;561;562	cellular organisms;Bacteria;Pseudomonadota;Gammaproteobacteria;Enterobacterales;Enterobacteriaceae;Escherichia;Escherichia coli	Bacteria		Pseudomonadota	Gammaproteobacteria	Enterobacterales	Enterobacteriaceae	Escherichia	Escherichia coli	Complete	ST540				MLST.Escherichia_coli_1.540	540					Good	2014-04-16T00:00:00Z	24723707		PRJNA238952	SAMN02666695	GCF_000599645.1		CP007391	University of Antwerpen	Complete	PacBio	25x	HGAP, SMRT Analysis Portal v. 2.0.1		1	4875682	51.02	1	4875682	99	22	5032	99.6	97.6	1.1	100		water		2012-03-12	2012	Belgium	Europe	Belgium	env_biome:air											To study Nitrofurantoin resistant mechanism	2016-01-17T15:34:37.171Z	2016-01-17T15:34:37.171Z	398	14300	496608	482714	0	CP007265	4	5						5_outside	484510-515246	1005170-1026595	3226177-3266033	3646360-3654013	3957492-3970924									hypothetical protein (496609-497076)	hypothetical protein (497073-497549)	hypothetical protein (497533-497856)	hypothetical protein (498219-498842)	Serine/threonine-protein phosphatase 1 (498839-499504)	hypothetical protein (499501-500106)	hypothetical protein (500099-500275)	hypothetical protein (500275-500634)	hypothetical protein (500810-501655)	hypothetical protein (501652-502179)	hypothetical protein (472896-473135)	hypothetical protein (473243-474046)	hypothetical protein (474048-476510)	hypothetical protein (476812-477516)	hypothetical protein (477518-478936)	hypothetical protein (478933-479265)	hypothetical protein (479262-479978)	hypothetical protein (479975-481012)	hypothetical protein (481009-481287)	hypothetical protein (481284-481994)
562.696	Escherichia coli strain ST540		562	131567;2;1224;1236;91347;543;561;562	cellular organisms;Bacteria;Pseudomonadota;Gammaproteobacteria;Enterobacterales;Enterobacteriaceae;Escherichia;Escherichia coli	Bacteria		Pseudomonadota	Gammaproteobacteria	Enterobacterales	Enterobacteriaceae	Escherichia	Escherichia coli	Complete	ST540				MLST.Escherichia_coli_1.540	540					Good	2014-04-16T00:00:00Z	24723707		PRJNA238952	SAMN02666695	GCF_000599645.1		CP007391	University of Antwerpen	Complete	PacBio	25x	HGAP, SMRT Analysis Portal v. 2.0.1		1	4875682	51.02	1	4875682	99	22	5032	99.6	97.6	1.1	100		water		2012-03-12	2012	Belgium	Europe	Belgium	env_biome:air											To study Nitrofurantoin resistant mechanism	2016-01-17T15:34:37.171Z	2016-01-17T15:34:37.171Z	17193	20240	479860	476813	0	CP007265	5	5						5_outside	484510-515246	1005170-1026595	3226177-3266033	3646360-3654013	3957492-3970924									hypothetical protein (479975-481012)	hypothetical protein (481009-481287)	hypothetical protein (481284-481994)	hypothetical protein (481994-483811)	hypothetical protein (483935-484507)	hypothetical protein (484511-484948)	hypothetical protein (484952-486346)	hypothetical protein (486351-487289)	hypothetical protein (487273-487707)	hypothetical protein (487704-488132)	Malonyl-[acyl-carrier protein] O-methyltransferase (466286-467041)	8-amino-7-oxononanoate synthase (467028-468182)	Biotin synthase (468179-469219)	Adenosylmethionine-8-amino-7-oxononanoate aminotransferase (469306-470595)	hypothetical protein (470654-471130)	hypothetical protein (471536-472567)	hypothetical protein (472579-472896)	hypothetical protein (472896-473135)	hypothetical protein (473243-474046)	hypothetical protein (474048-476510)
562.696	Escherichia coli strain ST540		562	131567;2;1224;1236;91347;543;561;562	cellular organisms;Bacteria;Pseudomonadota;Gammaproteobacteria;Enterobacterales;Enterobacteriaceae;Escherichia;Escherichia coli	Bacteria		Pseudomonadota	Gammaproteobacteria	Enterobacterales	Enterobacteriaceae	Escherichia	Escherichia coli	Complete	ST540				MLST.Escherichia_coli_1.540	540					Good	2014-04-16T00:00:00Z	24723707		PRJNA238952	SAMN02666695	GCF_000599645.1		CP007391	University of Antwerpen	Complete	PacBio	25x	HGAP, SMRT Analysis Portal v. 2.0.1		1	4875682	51.02	1	4875682	99	22	5032	99.6	97.6	1.1	100		water		2012-03-12	2012	Belgium	Europe	Belgium	env_biome:air											To study Nitrofurantoin resistant mechanism	2016-01-17T15:34:37.171Z	2016-01-17T15:34:37.171Z	15107	15675	481994	481426	3.63e-73	CP007265	6	5						5_outside	484510-515246	1005170-1026595	3226177-3266033	3646360-3654013	3957492-3970924									hypothetical protein (483935-484507)	hypothetical protein (484511-484948)	hypothetical protein (484952-486346)	hypothetical protein (486351-487289)	hypothetical protein (487273-487707)	hypothetical protein (487704-488132)	hypothetical protein (488129-488611)	hypothetical protein (488684-489715)	hypothetical protein (489729-490589)	hypothetical protein (490605-492218)	hypothetical protein (472579-472896)	hypothetical protein (472896-473135)	hypothetical protein (473243-474046)	hypothetical protein (474048-476510)	hypothetical protein (476812-477516)	hypothetical protein (477518-478936)	hypothetical protein (478933-479265)	hypothetical protein (479262-479978)	hypothetical protein (479975-481012)	hypothetical protein (481009-481287)
1.32842e+06	Klebsiella pneumoniae BIDMC 25		1328420	131567;2;1224;1236;91347;543;2890311;570;573;1328420	cellular organisms;Bacteria;Pseudomonadota;Gammaproteobacteria;Enterobacterales;Enterobacteriaceae;Klebsiella/Raoultella group;Klebsiella;Klebsiella pneumoniae;Klebsiella pneumoniae BIDMC 25	Bacteria		Pseudomonadota	Gammaproteobacteria	Enterobacterales	Enterobacteriaceae	Klebsiella	Klebsiella pneumoniae	WGS	BIDMC 25				MLST.Klebsiella_pneumoniae.186	186					Good	2013-10-30T00:00:00Z			PRJNA202036	SAMN02138655	GCA_000492315.1	SRR850916,SRR850917,SRR850918,SRR850919	AYHX00000000	Broad Institute	WGS	Illumina	147.0x	allpaths v. R47032		15	5436933	57	4	506297	81	25	5246	99.6	97.9	0.7	100		Urine		2012-09-01	2012	USA		Boston, MA, USA		Human, Homo sapiens	Human				Human			collection service:MED		Carbapenem Resistance;Whole Genome Sequence Analysis of Carbapenem-resistant Enterobacteriaceae	2014-12-08T22:11:49.029Z	2015-03-16T03:17:09.594Z	1	14332	151964	137628	0	AYHX01000006	1	1						1_outside	142649-172190													hypothetical protein (152103-152426)	Lysozyme RrrD (152631-153134)	hypothetical protein (153137-153451)	hypothetical protein (154093-154593)	hypothetical protein (154590-154730)	hypothetical protein (154727-154957)	hypothetical protein (154954-155592)	hypothetical protein (155585-155755)	hypothetical protein (155755-156210)	hypothetical protein (156463-156651)	hypothetical protein (127857-128615)	hypothetical protein (128630-130891)	hypothetical protein (130986-131777)	hypothetical protein (131722-132426)	hypothetical protein (132428-133846)	hypothetical protein (133843-134175)	hypothetical protein (134172-134888)	hypothetical protein (134891-135859)	hypothetical protein (135859-136134)	hypothetical protein (136131-136856)
1.32842e+06	Klebsiella pneumoniae BIDMC 25		1328420	131567;2;1224;1236;91347;543;2890311;570;573;1328420	cellular organisms;Bacteria;Pseudomonadota;Gammaproteobacteria;Enterobacterales;Enterobacteriaceae;Klebsiella/Raoultella group;Klebsiella;Klebsiella pneumoniae;Klebsiella pneumoniae BIDMC 25	Bacteria		Pseudomonadota	Gammaproteobacteria	Enterobacterales	Enterobacteriaceae	Klebsiella	Klebsiella pneumoniae	WGS	BIDMC 25				MLST.Klebsiella_pneumoniae.186	186					Good	2013-10-30T00:00:00Z			PRJNA202036	SAMN02138655	GCA_000492315.1	SRR850916,SRR850917,SRR850918,SRR850919	AYHX00000000	Broad Institute	WGS	Illumina	147.0x	allpaths v. R47032		15	5436933	57	4	506297	81	25	5246	99.6	97.9	0.7	100		Urine		2012-09-01	2012	USA		Boston, MA, USA		Human, Homo sapiens	Human				Human			collection service:MED		Carbapenem Resistance;Whole Genome Sequence Analysis of Carbapenem-resistant Enterobacteriaceae	2014-12-08T22:11:49.029Z	2015-03-16T03:17:09.594Z	14460	20237	137500	131726	0	AYHX01000006	2	1						1_outside	142649-172190													hypothetical protein (138881-139453)	hypothetical protein (139457-139894)	hypothetical protein (139898-141292)	hypothetical protein (141297-142235)	hypothetical protein (142219-142653)	hypothetical protein (142650-143078)	hypothetical protein (143075-143557)	hypothetical protein (143629-143967)	hypothetical protein (143984-144661)	hypothetical protein (144675-145535)	Holliday junction ATP-dependent DNA helicase RuvA (121363-121974)	Crossover junction endodeoxyribonuclease RuvC (122054-122575)	putative transcriptional regulatory protein YebC (122610-123350)	Dihydroneopterin triphosphate diphosphatase (123378-123821)	Aspartate--tRNA ligase (123823-125610)	Isochorismatase family protein YecD (125878-126444)	hypothetical protein (126441-126545)	hypothetical protein (126752-127810)	hypothetical protein (127857-128615)	hypothetical protein (128630-130891)
573.287	Klebsiella pneumoniae strain CriePir26		573	131567;2;1224;1236;91347;543;2890311;570;573	cellular organisms;Bacteria;Pseudomonadota;Gammaproteobacteria;Enterobacterales;Enterobacteriaceae;Klebsiella/Raoultella group;Klebsiella;Klebsiella pneumoniae	Bacteria		Pseudomonadota	Gammaproteobacteria	Enterobacterales	Enterobacteriaceae	Klebsiella	Klebsiella pneumoniae	WGS	CriePir26				MLST.Klebsiella_pneumoniae.377	377					Good	2019-11-13T00:00:00Z			PRJNA580263	SAMN13153735	GCA_009661485.2		WJWO00000000	Central Research Institute of Epidemiology	WGS	Illumina	87x	SPAdes v. 3.13		94	5667326	56.6994	10	225016	95	6	5844	95.42	93.85	0.33	99.78		traumatic discharge		2017	2017	Russia	Europe	Russia: Moscow		Human, Homo sapiens	Human				Human				collected_by:Pir Nat Surg Centre	Molecular typing, antibiotic resistance determination and virulence profiling for 36 multidrug-resistant clinical Klebsiella pneumoniae isolates	2019-11-25T21:05:10.687Z	2019-11-25T21:05:10.687Z	400	14332	51582	37647	0	WJWO01000027	1	1						1_outside	39475-62075													hypothetical protein (51721-52110)	Lysozyme RrrD (52107-52610)	hypothetical protein (52613-52927)	hypothetical protein (53371-53871)	hypothetical protein (53868-54008)	Crossover junction endodeoxyribonuclease RusA (54005-54367)	Putative nuclease YbcO (54364-54654)	hypothetical protein (54647-54817)	hypothetical protein (54817-55272)	hypothetical protein (55531-55770)	hypothetical protein (27612-28406)	hypothetical protein (28411-30909)	hypothetical protein (31005-31691)	hypothetical protein (31741-32445)	hypothetical protein (32447-33865)	hypothetical protein (33862-34194)	hypothetical protein (34191-34907)	hypothetical protein (34910-35878)	hypothetical protein (35878-36153)	hypothetical protein (36150-36875)
573.287	Klebsiella pneumoniae strain CriePir26		573	131567;2;1224;1236;91347;543;2890311;570;573	cellular organisms;Bacteria;Pseudomonadota;Gammaproteobacteria;Enterobacterales;Enterobacteriaceae;Klebsiella/Raoultella group;Klebsiella;Klebsiella pneumoniae	Bacteria		Pseudomonadota	Gammaproteobacteria	Enterobacterales	Enterobacteriaceae	Klebsiella	Klebsiella pneumoniae	WGS	CriePir26				MLST.Klebsiella_pneumoniae.377	377					Good	2019-11-13T00:00:00Z			PRJNA580263	SAMN13153735	GCA_009661485.2		WJWO00000000	Central Research Institute of Epidemiology	WGS	Illumina	87x	SPAdes v. 3.13		94	5667326	56.6994	10	225016	95	6	5844	95.42	93.85	0.33	99.78		traumatic discharge		2017	2017	Russia	Europe	Russia: Moscow		Human, Homo sapiens	Human				Human				collected_by:Pir Nat Surg Centre	Molecular typing, antibiotic resistance determination and virulence profiling for 36 multidrug-resistant clinical Klebsiella pneumoniae isolates	2019-11-25T21:05:10.687Z	2019-11-25T21:05:10.687Z	14425	20237	37554	31745	0	WJWO01000027	2	1						1_outside	39475-62075													hypothetical protein (38900-39472)	hypothetical protein (39476-39913)	hypothetical protein (39917-41311)	hypothetical protein (41316-42254)	hypothetical protein (42238-42672)	hypothetical protein (42669-43097)	hypothetical protein (43094-43576)	hypothetical protein (43648-44679)	hypothetical protein (44693-45553)	hypothetical protein (45569-47185)	hypothetical protein (21512-22174)	hypothetical protein (22152-22457)	Citrate synthase (22510-23814)	hypothetical protein (24059-24226)	hypothetical protein (24325-24495)	5-hydroxyisourate hydrolase (24574-24975)	hypothetical protein (26394-27452)	hypothetical protein (27612-28406)	hypothetical protein (28411-30909)	hypothetical protein (31005-31691)
573.462	Klebsiella pneumoniae PCV1935		573	131567;2;1224;1236;91347;543;2890311;570;573	cellular organisms;Bacteria;Pseudomonadota;Gammaproteobacteria;Enterobacterales;Enterobacteriaceae;Klebsiella/Raoultella group;Klebsiella;Klebsiella pneumoniae	Bacteria		Pseudomonadota	Gammaproteobacteria	Enterobacterales	Enterobacteriaceae	Klebsiella	Klebsiella pneumoniae	WGS	PCV1935				MLST.Klebsiella_pneumoniae.307	307	mlst:307				Good		33298160					ERR4421719			WGS	Illumina NextSeq 550				118	5714295	56.8447	12	162045	76	7	5703	95.36	93.73	0.33	99.78						Germany				Human, Homo sapiens											2022-03-25T08:49:05.267Z	2022-03-25T08:49:05.267Z	397	14329	12807	26742	0	573.46175.con.0027	1	1			1_partial	3161-22153																hypothetical protein (8622-8861)	hypothetical protein (9120-9575)	hypothetical protein (9575-9745)	Putative nuclease YbcO (9738-10028)	Crossover junction endodeoxyribonuclease RusA (10025-10387)	hypothetical protein (10384-10524)	hypothetical protein (10521-11021)	hypothetical protein (11465-11779)	Lysozyme RrrD (11782-12285)	hypothetical protein (12282-12671)	hypothetical protein (27517-28242)	hypothetical protein (28239-28514)	hypothetical protein (28514-29482)	hypothetical protein (29485-30201)	hypothetical protein (30198-30530)	hypothetical protein (30527-31945)	hypothetical protein (31947-32651)	hypothetical protein (32701-33387)	hypothetical protein (33483-35981)	hypothetical protein (35986-36780)
573.462	Klebsiella pneumoniae PCV1935		573	131567;2;1224;1236;91347;543;2890311;570;573	cellular organisms;Bacteria;Pseudomonadota;Gammaproteobacteria;Enterobacterales;Enterobacteriaceae;Klebsiella/Raoultella group;Klebsiella;Klebsiella pneumoniae	Bacteria		Pseudomonadota	Gammaproteobacteria	Enterobacterales	Enterobacteriaceae	Klebsiella	Klebsiella pneumoniae	WGS	PCV1935				MLST.Klebsiella_pneumoniae.307	307	mlst:307				Good		33298160					ERR4421719			WGS	Illumina NextSeq 550				118	5714295	56.8447	12	162045	76	7	5703	95.36	93.73	0.33	99.78						Germany				Human, Homo sapiens											2022-03-25T08:49:05.267Z	2022-03-25T08:49:05.267Z	14425	20234	26838	32644	0	573.46175.con.0027	2	1						1_outside	3161-22153													hypothetical protein (17207-18823)	hypothetical protein (18839-19699)	hypothetical protein (19713-20744)	hypothetical protein (20816-21298)	hypothetical protein (21295-21723)	hypothetical protein (21720-22154)	hypothetical protein (22138-23076)	hypothetical protein (23081-24475)	hypothetical protein (24479-24916)	hypothetical protein (24920-25492)	hypothetical protein (32701-33387)	hypothetical protein (33483-35981)	hypothetical protein (35986-36780)	hypothetical protein (36940-37998)	hypothetical protein (38729-39013)	hypothetical protein (39482-40021)	5-hydroxyisourate hydrolase (40403-40804)	hypothetical protein (40883-41053)	hypothetical protein (41152-41319)	Citrate synthase (41564-42868)
573.462	Klebsiella pneumoniae PBIO2011		573	131567;2;1224;1236;91347;543;2890311;570;573	cellular organisms;Bacteria;Pseudomonadota;Gammaproteobacteria;Enterobacterales;Enterobacteriaceae;Klebsiella/Raoultella group;Klebsiella;Klebsiella pneumoniae	Bacteria		Pseudomonadota	Gammaproteobacteria	Enterobacterales	Enterobacteriaceae	Klebsiella	Klebsiella pneumoniae	WGS	PBIO2011				MLST.Klebsiella_pneumoniae.307	307	mlst:307				Good		33298160					ERR4425353			WGS	Illumina NextSeq 550				140	5964136	56.5695	11	187810	75	7	6019	95.42	93.19	0.33	99.78				2019-12-09		Germany				Human, Homo sapiens											2022-03-25T08:49:03.062Z	2022-03-25T08:49:03.062Z	397	14329	12807	26742	0	573.46172.con.0027	1	1			1_partial	3161-22153																hypothetical protein (8622-8861)	hypothetical protein (9120-9575)	hypothetical protein (9575-9745)	Putative nuclease YbcO (9738-10028)	Crossover junction endodeoxyribonuclease RusA (10025-10387)	hypothetical protein (10384-10524)	hypothetical protein (10521-11021)	hypothetical protein (11465-11779)	Lysozyme RrrD (11782-12285)	hypothetical protein (12282-12671)	hypothetical protein (27517-28242)	hypothetical protein (28239-28514)	hypothetical protein (28514-29482)	hypothetical protein (29485-30201)	hypothetical protein (30198-30530)	hypothetical protein (30527-31945)	hypothetical protein (31947-32651)	hypothetical protein (32701-33387)	hypothetical protein (33483-35981)	hypothetical protein (35986-36780)
573.462	Klebsiella pneumoniae PBIO2011		573	131567;2;1224;1236;91347;543;2890311;570;573	cellular organisms;Bacteria;Pseudomonadota;Gammaproteobacteria;Enterobacterales;Enterobacteriaceae;Klebsiella/Raoultella group;Klebsiella;Klebsiella pneumoniae	Bacteria		Pseudomonadota	Gammaproteobacteria	Enterobacterales	Enterobacteriaceae	Klebsiella	Klebsiella pneumoniae	WGS	PBIO2011				MLST.Klebsiella_pneumoniae.307	307	mlst:307				Good		33298160					ERR4425353			WGS	Illumina NextSeq 550				140	5964136	56.5695	11	187810	75	7	6019	95.42	93.19	0.33	99.78				2019-12-09		Germany				Human, Homo sapiens											2022-03-25T08:49:03.062Z	2022-03-25T08:49:03.062Z	14425	20234	26838	32644	0	573.46172.con.0027	2	1						1_outside	3161-22153													hypothetical protein (17207-18823)	hypothetical protein (18839-19699)	hypothetical protein (19713-20744)	hypothetical protein (20816-21298)	hypothetical protein (21295-21723)	hypothetical protein (21720-22154)	hypothetical protein (22138-23076)	hypothetical protein (23081-24475)	hypothetical protein (24479-24916)	hypothetical protein (24920-25492)	hypothetical protein (32701-33387)	hypothetical protein (33483-35981)	hypothetical protein (35986-36780)	hypothetical protein (36940-37998)	hypothetical protein (38729-39013)	hypothetical protein (39482-40021)	5-hydroxyisourate hydrolase (40403-40804)	hypothetical protein (40883-41053)	hypothetical protein (41152-41319)	Citrate synthase (41564-42868)
573.462	Klebsiella pneumoniae PBIO2001		573	131567;2;1224;1236;91347;543;2890311;570;573	cellular organisms;Bacteria;Pseudomonadota;Gammaproteobacteria;Enterobacterales;Enterobacteriaceae;Klebsiella/Raoultella group;Klebsiella;Klebsiella pneumoniae	Bacteria		Pseudomonadota	Gammaproteobacteria	Enterobacterales	Enterobacteriaceae	Klebsiella	Klebsiella pneumoniae	WGS	PBIO2001				MLST.Klebsiella_pneumoniae.307	307	mlst:307				Good		33298160					ERR4425077			WGS	Illumina NextSeq 550				138	5968055	56.572	11	188052	77	5	6021	95.36	93.13	0.33	99.78				2019-08-12		Germany				Human, Homo sapiens											2022-03-25T08:42:31.291Z	2022-03-25T08:42:31.291Z	400	14332	196543	182608	0	573.46166.con.0009	1	1						1_outside	187198-207036													hypothetical protein (196546-196863)	Lysozyme RrrD (197068-197571)	hypothetical protein (197574-197888)	hypothetical protein (198332-198832)	hypothetical protein (198829-198969)	Crossover junction endodeoxyribonuclease RusA (198966-199328)	Putative nuclease YbcO (199325-199615)	hypothetical protein (199608-199778)	hypothetical protein (199778-200233)	hypothetical protein (200492-200731)	hypothetical protein (173372-175870)	hypothetical protein (175966-176652)	hypothetical protein (176702-177406)	hypothetical protein (177408-178226)	hypothetical protein (178458-178610)	hypothetical protein (178823-179155)	hypothetical protein (179152-179868)	hypothetical protein (179871-180839)	hypothetical protein (180839-181114)	hypothetical protein (181111-181836)
573.462	Klebsiella pneumoniae PBIO2001		573	131567;2;1224;1236;91347;543;2890311;570;573	cellular organisms;Bacteria;Pseudomonadota;Gammaproteobacteria;Enterobacterales;Enterobacteriaceae;Klebsiella/Raoultella group;Klebsiella;Klebsiella pneumoniae	Bacteria		Pseudomonadota	Gammaproteobacteria	Enterobacterales	Enterobacteriaceae	Klebsiella	Klebsiella pneumoniae	WGS	PBIO2001				MLST.Klebsiella_pneumoniae.307	307	mlst:307				Good		33298160					ERR4425077			WGS	Illumina NextSeq 550				138	5968055	56.572	11	188052	77	5	6021	95.36	93.13	0.33	99.78				2019-08-12		Germany				Human, Homo sapiens											2022-03-25T08:42:31.291Z	2022-03-25T08:42:31.291Z	14425	20237	182515	176706	0	573.46166.con.0009	2	1						1_outside	187198-207036													hypothetical protein (183861-184433)	hypothetical protein (184437-184874)	hypothetical protein (184878-186272)	hypothetical protein (186277-187215)	hypothetical protein (187199-187633)	hypothetical protein (187630-188058)	hypothetical protein (188055-188537)	hypothetical protein (188609-189640)	hypothetical protein (189654-190514)	hypothetical protein (190530-192146)	hypothetical protein (165487-166149)	hypothetical protein (166127-166432)	Citrate synthase (166485-167693)	hypothetical protein (168300-168470)	5-hydroxyisourate hydrolase (168549-168950)	hypothetical protein (169332-169871)	hypothetical protein (171355-172413)	hypothetical protein (172573-173367)	hypothetical protein (173372-175870)	hypothetical protein (175966-176652)
573.462	Klebsiella pneumoniae PBIO2006		573	131567;2;1224;1236;91347;543;2890311;570;573	cellular organisms;Bacteria;Pseudomonadota;Gammaproteobacteria;Enterobacterales;Enterobacteriaceae;Klebsiella/Raoultella group;Klebsiella;Klebsiella pneumoniae	Bacteria		Pseudomonadota	Gammaproteobacteria	Enterobacterales	Enterobacteriaceae	Klebsiella	Klebsiella pneumoniae	WGS	PBIO2006				MLST.Klebsiella_pneumoniae.307	307	mlst:307				Good		33298160					ERR4425351			WGS	Illumina NextSeq 550				145	5948032	56.5796	11	169733	73	6	6001	95.24	93.01	0.33	99.78				2019-09-18		Germany				Human, Homo sapiens											2022-03-25T08:42:40.056Z	2022-03-25T08:42:40.056Z	400	14332	25455	11520	0	573.46165.con.0040	1	1						1_outside	16110-31777													hypothetical protein (25594-25983)	Lysozyme RrrD (25980-26483)	hypothetical protein (26486-26800)	hypothetical protein (27244-27744)	hypothetical protein (27741-27881)	Crossover junction endodeoxyribonuclease RusA (27878-28240)	Putative nuclease YbcO (28237-28527)	hypothetical protein (28520-28690)	hypothetical protein (28690-29145)	hypothetical protein (29404-29643)	hypothetical protein (1485-2279)	hypothetical protein (2284-4782)	hypothetical protein (4878-5564)	hypothetical protein (5614-6318)	hypothetical protein (6320-7738)	hypothetical protein (7735-8067)	hypothetical protein (8064-8780)	hypothetical protein (8783-9751)	hypothetical protein (9751-10026)	hypothetical protein (10023-10748)
573.462	Klebsiella pneumoniae PBIO2006		573	131567;2;1224;1236;91347;543;2890311;570;573	cellular organisms;Bacteria;Pseudomonadota;Gammaproteobacteria;Enterobacterales;Enterobacteriaceae;Klebsiella/Raoultella group;Klebsiella;Klebsiella pneumoniae	Bacteria		Pseudomonadota	Gammaproteobacteria	Enterobacterales	Enterobacteriaceae	Klebsiella	Klebsiella pneumoniae	WGS	PBIO2006				MLST.Klebsiella_pneumoniae.307	307	mlst:307				Good		33298160					ERR4425351			WGS	Illumina NextSeq 550				145	5948032	56.5796	11	169733	73	6	6001	95.24	93.01	0.33	99.78				2019-09-18		Germany				Human, Homo sapiens											2022-03-25T08:42:40.056Z	2022-03-25T08:42:40.056Z	14425	20237	11427	5618	0	573.46165.con.0040	2	1						1_outside	16110-31777													hypothetical protein (12773-13345)	hypothetical protein (13349-13786)	hypothetical protein (13790-15184)	hypothetical protein (15189-16127)	hypothetical protein (16111-16545)	hypothetical protein (16542-16970)	hypothetical protein (16967-17449)	hypothetical protein (17521-18552)	hypothetical protein (18566-19426)	hypothetical protein (19442-21058)	hypothetical protein (267-1325)	hypothetical protein (1485-2279)	hypothetical protein (2284-4782)	hypothetical protein (4878-5564)
573.462	Klebsiella pneumoniae PBIO2007		573	131567;2;1224;1236;91347;543;2890311;570;573	cellular organisms;Bacteria;Pseudomonadota;Gammaproteobacteria;Enterobacterales;Enterobacteriaceae;Klebsiella/Raoultella group;Klebsiella;Klebsiella pneumoniae	Bacteria		Pseudomonadota	Gammaproteobacteria	Enterobacterales	Enterobacteriaceae	Klebsiella	Klebsiella pneumoniae	WGS	PBIO2007				MLST.Klebsiella_pneumoniae.307	307	mlst:307				Good		33298160					ERR4425352			WGS	Illumina NextSeq 550				129	5973236	56.572	9	191087	79	6	6011	95.48	93.25	0.33	99.78				2019-08-26		Germany				Human, Homo sapiens											2022-03-25T08:45:46.023Z	2022-03-25T08:45:46.023Z	400	14332	69123	55188	0	573.46163.con.0023	1	1						1_outside	59778-78770													hypothetical protein (69262-69651)	Lysozyme RrrD (69648-70151)	hypothetical protein (70154-70468)	hypothetical protein (70912-71412)	hypothetical protein (71409-71549)	Crossover junction endodeoxyribonuclease RusA (71546-71908)	Putative nuclease YbcO (71905-72195)	hypothetical protein (72188-72358)	hypothetical protein (72358-72813)	hypothetical protein (73072-73311)	hypothetical protein (45153-45947)	hypothetical protein (45952-48450)	hypothetical protein (48546-49232)	hypothetical protein (49282-49986)	hypothetical protein (49988-51406)	hypothetical protein (51403-51735)	hypothetical protein (51732-52448)	hypothetical protein (52451-53419)	hypothetical protein (53419-53694)	hypothetical protein (53691-54416)
573.462	Klebsiella pneumoniae PBIO2007		573	131567;2;1224;1236;91347;543;2890311;570;573	cellular organisms;Bacteria;Pseudomonadota;Gammaproteobacteria;Enterobacterales;Enterobacteriaceae;Klebsiella/Raoultella group;Klebsiella;Klebsiella pneumoniae	Bacteria		Pseudomonadota	Gammaproteobacteria	Enterobacterales	Enterobacteriaceae	Klebsiella	Klebsiella pneumoniae	WGS	PBIO2007				MLST.Klebsiella_pneumoniae.307	307	mlst:307				Good		33298160					ERR4425352			WGS	Illumina NextSeq 550				129	5973236	56.572	9	191087	79	6	6011	95.48	93.25	0.33	99.78				2019-08-26		Germany				Human, Homo sapiens											2022-03-25T08:45:46.023Z	2022-03-25T08:45:46.023Z	14425	20237	55095	49286	0	573.46163.con.0023	2	1						1_outside	59778-78770													hypothetical protein (56441-57013)	hypothetical protein (57017-57454)	hypothetical protein (57458-58852)	hypothetical protein (58857-59795)	hypothetical protein (59779-60213)	hypothetical protein (60210-60638)	hypothetical protein (60635-61117)	hypothetical protein (61189-62220)	hypothetical protein (62234-63094)	hypothetical protein (63110-64726)	Citrate synthase (39065-40369)	hypothetical protein (40614-40781)	hypothetical protein (40880-41050)	5-hydroxyisourate hydrolase (41129-41530)	hypothetical protein (41912-42451)	hypothetical protein (42920-43204)	hypothetical protein (43935-44993)	hypothetical protein (45153-45947)	hypothetical protein (45952-48450)	hypothetical protein (48546-49232)
573.462	Klebsiella pneumoniae PBIO2002		573	131567;2;1224;1236;91347;543;2890311;570;573	cellular organisms;Bacteria;Pseudomonadota;Gammaproteobacteria;Enterobacterales;Enterobacteriaceae;Klebsiella/Raoultella group;Klebsiella;Klebsiella pneumoniae	Bacteria		Pseudomonadota	Gammaproteobacteria	Enterobacterales	Enterobacteriaceae	Klebsiella	Klebsiella pneumoniae	WGS	PBIO2002				MLST.Klebsiella_pneumoniae.307	307	mlst:307				Good		33298160					ERR4425078			WGS	Illumina NextSeq 550				129	5973405	56.5764	10	191087	79	5	6017	95.48	93.25	0.33	99.78				2019-11-03		Germany				Human, Homo sapiens											2022-03-25T08:42:38.357Z	2022-03-25T08:42:38.357Z	400	14332	69053	55118	0	573.46160.con.0024	1	1						1_outside	57387-79546													hypothetical protein (69192-69581)	Lysozyme RrrD (69578-70081)	hypothetical protein (70084-70398)	hypothetical protein (70842-71342)	hypothetical protein (71339-71479)	Crossover junction endodeoxyribonuclease RusA (71476-71838)	Putative nuclease YbcO (71835-72125)	hypothetical protein (72118-72288)	hypothetical protein (72288-72743)	hypothetical protein (73002-73241)	hypothetical protein (45083-45877)	hypothetical protein (45882-48380)	hypothetical protein (48476-49162)	hypothetical protein (49212-49916)	hypothetical protein (49918-51336)	hypothetical protein (51333-51665)	hypothetical protein (51662-52378)	hypothetical protein (52381-53349)	hypothetical protein (53349-53624)	hypothetical protein (53621-54346)
573.462	Klebsiella pneumoniae PBIO2002		573	131567;2;1224;1236;91347;543;2890311;570;573	cellular organisms;Bacteria;Pseudomonadota;Gammaproteobacteria;Enterobacterales;Enterobacteriaceae;Klebsiella/Raoultella group;Klebsiella;Klebsiella pneumoniae	Bacteria		Pseudomonadota	Gammaproteobacteria	Enterobacterales	Enterobacteriaceae	Klebsiella	Klebsiella pneumoniae	WGS	PBIO2002				MLST.Klebsiella_pneumoniae.307	307	mlst:307				Good		33298160					ERR4425078			WGS	Illumina NextSeq 550				129	5973405	56.5764	10	191087	79	5	6017	95.48	93.25	0.33	99.78				2019-11-03		Germany				Human, Homo sapiens											2022-03-25T08:42:38.357Z	2022-03-25T08:42:38.357Z	14425	20237	55025	49216	0	573.46160.con.0024	2	1						1_outside	57387-79546													hypothetical protein (56371-56943)	hypothetical protein (56947-57384)	hypothetical protein (57388-58782)	hypothetical protein (58787-59725)	hypothetical protein (59709-60143)	hypothetical protein (60140-60568)	hypothetical protein (60565-61047)	hypothetical protein (61119-62150)	hypothetical protein (62164-63024)	hypothetical protein (63040-64656)	Citrate synthase (38995-40299)	hypothetical protein (40544-40711)	hypothetical protein (40810-40980)	5-hydroxyisourate hydrolase (41059-41460)	hypothetical protein (41842-42381)	hypothetical protein (42850-43134)	hypothetical protein (43865-44923)	hypothetical protein (45083-45877)	hypothetical protein (45882-48380)	hypothetical protein (48476-49162)
573.462	Klebsiella pneumoniae PBIO1990		573	131567;2;1224;1236;91347;543;2890311;570;573	cellular organisms;Bacteria;Pseudomonadota;Gammaproteobacteria;Enterobacterales;Enterobacteriaceae;Klebsiella/Raoultella group;Klebsiella;Klebsiella pneumoniae	Bacteria		Pseudomonadota	Gammaproteobacteria	Enterobacterales	Enterobacteriaceae	Klebsiella	Klebsiella pneumoniae	WGS	PBIO1990				MLST.Klebsiella_pneumoniae.307	307	mlst:307				Good		33298160					ERR4423051			WGS	Illumina NextSeq 550				140	5967687	56.5718	10	187810	78	5	6013	95.18	92.95	0.33	99.78				2019-10-23		Germany				Human, Homo sapiens											2022-03-25T08:42:32.465Z	2022-03-25T08:42:32.465Z	397	14329	12807	26742	0	573.46158.con.0024	1	1			1_partial	3161-22153																hypothetical protein (8622-8861)	hypothetical protein (9120-9575)	hypothetical protein (9575-9745)	Putative nuclease YbcO (9738-10028)	Crossover junction endodeoxyribonuclease RusA (10025-10387)	hypothetical protein (10384-10524)	hypothetical protein (10521-11021)	hypothetical protein (11465-11779)	Lysozyme RrrD (11782-12285)	hypothetical protein (12282-12671)	hypothetical protein (27517-28242)	hypothetical protein (28239-28514)	hypothetical protein (28514-29482)	hypothetical protein (29485-30201)	hypothetical protein (30198-30530)	hypothetical protein (30527-31945)	hypothetical protein (31947-32651)	hypothetical protein (32701-33387)	hypothetical protein (33483-35981)	hypothetical protein (35986-36780)
573.462	Klebsiella pneumoniae PBIO1990		573	131567;2;1224;1236;91347;543;2890311;570;573	cellular organisms;Bacteria;Pseudomonadota;Gammaproteobacteria;Enterobacterales;Enterobacteriaceae;Klebsiella/Raoultella group;Klebsiella;Klebsiella pneumoniae	Bacteria		Pseudomonadota	Gammaproteobacteria	Enterobacterales	Enterobacteriaceae	Klebsiella	Klebsiella pneumoniae	WGS	PBIO1990				MLST.Klebsiella_pneumoniae.307	307	mlst:307				Good		33298160					ERR4423051			WGS	Illumina NextSeq 550				140	5967687	56.5718	10	187810	78	5	6013	95.18	92.95	0.33	99.78				2019-10-23		Germany				Human, Homo sapiens											2022-03-25T08:42:32.465Z	2022-03-25T08:42:32.465Z	14425	20234	26838	32644	0	573.46158.con.0024	2	1						1_outside	3161-22153													hypothetical protein (17207-18823)	hypothetical protein (18839-19699)	hypothetical protein (19713-20744)	hypothetical protein (20816-21298)	hypothetical protein (21295-21723)	hypothetical protein (21720-22154)	hypothetical protein (22138-23076)	hypothetical protein (23081-24475)	hypothetical protein (24479-24916)	hypothetical protein (24920-25492)	hypothetical protein (32701-33387)	hypothetical protein (33483-35981)	hypothetical protein (35986-36780)	hypothetical protein (36940-37998)	hypothetical protein (38729-39013)	hypothetical protein (39482-40021)	5-hydroxyisourate hydrolase (40403-40804)	hypothetical protein (40883-41053)	hypothetical protein (41152-41319)	Citrate synthase (41564-42868)
573.462	Klebsiella pneumoniae PBIO1992		573	131567;2;1224;1236;91347;543;2890311;570;573	cellular organisms;Bacteria;Pseudomonadota;Gammaproteobacteria;Enterobacterales;Enterobacteriaceae;Klebsiella/Raoultella group;Klebsiella;Klebsiella pneumoniae	Bacteria		Pseudomonadota	Gammaproteobacteria	Enterobacterales	Enterobacteriaceae	Klebsiella	Klebsiella pneumoniae	WGS	PBIO1992				MLST.Klebsiella_pneumoniae.307	307	mlst:307				Good		33298160					ERR4423460			WGS	Illumina NextSeq 550				128	5973952	56.5728	9	209352	80	5	6010	95.48	93.25	0.33	99.78				2019-10-16		Germany				Human, Homo sapiens											2022-03-25T08:42:33.662Z	2022-03-25T08:42:33.662Z	400	14332	196543	182608	0	573.46157.con.0009	1	1						1_outside	187198-207036													hypothetical protein (196546-196863)	Lysozyme RrrD (197068-197571)	hypothetical protein (197574-197888)	hypothetical protein (198332-198832)	hypothetical protein (198829-198969)	Crossover junction endodeoxyribonuclease RusA (198966-199328)	Putative nuclease YbcO (199325-199615)	hypothetical protein (199608-199778)	hypothetical protein (199778-200233)	hypothetical protein (200492-200731)	hypothetical protein (173372-175870)	hypothetical protein (175966-176652)	hypothetical protein (176702-177406)	hypothetical protein (177408-178226)	hypothetical protein (178458-178610)	hypothetical protein (178823-179155)	hypothetical protein (179152-179868)	hypothetical protein (179871-180839)	hypothetical protein (180839-181114)	hypothetical protein (181111-181836)
573.462	Klebsiella pneumoniae PBIO1992		573	131567;2;1224;1236;91347;543;2890311;570;573	cellular organisms;Bacteria;Pseudomonadota;Gammaproteobacteria;Enterobacterales;Enterobacteriaceae;Klebsiella/Raoultella group;Klebsiella;Klebsiella pneumoniae	Bacteria		Pseudomonadota	Gammaproteobacteria	Enterobacterales	Enterobacteriaceae	Klebsiella	Klebsiella pneumoniae	WGS	PBIO1992				MLST.Klebsiella_pneumoniae.307	307	mlst:307				Good		33298160					ERR4423460			WGS	Illumina NextSeq 550				128	5973952	56.5728	9	209352	80	5	6010	95.48	93.25	0.33	99.78				2019-10-16		Germany				Human, Homo sapiens											2022-03-25T08:42:33.662Z	2022-03-25T08:42:33.662Z	14425	20237	182515	176706	0	573.46157.con.0009	2	1						1_outside	187198-207036													hypothetical protein (183861-184433)	hypothetical protein (184437-184874)	hypothetical protein (184878-186272)	hypothetical protein (186277-187215)	hypothetical protein (187199-187633)	hypothetical protein (187630-188058)	hypothetical protein (188055-188537)	hypothetical protein (188609-189640)	hypothetical protein (189654-190514)	hypothetical protein (190530-192146)	hypothetical protein (165487-166149)	hypothetical protein (166127-166432)	Citrate synthase (166485-167693)	hypothetical protein (168300-168470)	5-hydroxyisourate hydrolase (168549-168950)	hypothetical protein (169332-169871)	hypothetical protein (171355-172413)	hypothetical protein (172573-173367)	hypothetical protein (173372-175870)	hypothetical protein (175966-176652)
573.462	Klebsiella pneumoniae PBIO1989		573	131567;2;1224;1236;91347;543;2890311;570;573	cellular organisms;Bacteria;Pseudomonadota;Gammaproteobacteria;Enterobacterales;Enterobacteriaceae;Klebsiella/Raoultella group;Klebsiella;Klebsiella pneumoniae	Bacteria		Pseudomonadota	Gammaproteobacteria	Enterobacterales	Enterobacteriaceae	Klebsiella	Klebsiella pneumoniae	WGS	PBIO1989				MLST.Klebsiella_pneumoniae.307	307	mlst:307				Good		33298160					ERR4423045			WGS	Illumina NextSeq 550				143	5964147	56.5717	11	187810	76	7	6015	95.42	93.19	0.33	99.78				2019-10-24		Germany				Human, Homo sapiens											2022-03-25T08:42:28.854Z	2022-03-25T08:42:28.854Z	397	14329	12807	26742	0	573.46156.con.0025	1	1			1_partial	3161-22153																hypothetical protein (8622-8861)	hypothetical protein (9120-9575)	hypothetical protein (9575-9745)	Putative nuclease YbcO (9738-10028)	Crossover junction endodeoxyribonuclease RusA (10025-10387)	hypothetical protein (10384-10524)	hypothetical protein (10521-11021)	hypothetical protein (11465-11779)	Lysozyme RrrD (11782-12285)	hypothetical protein (12282-12671)	hypothetical protein (27517-28242)	hypothetical protein (28239-28514)	hypothetical protein (28514-29482)	hypothetical protein (29485-30201)	hypothetical protein (30198-30530)	hypothetical protein (30527-31945)	hypothetical protein (31947-32651)	hypothetical protein (32701-33387)	hypothetical protein (33483-35981)	hypothetical protein (35986-36780)
573.462	Klebsiella pneumoniae PBIO1989		573	131567;2;1224;1236;91347;543;2890311;570;573	cellular organisms;Bacteria;Pseudomonadota;Gammaproteobacteria;Enterobacterales;Enterobacteriaceae;Klebsiella/Raoultella group;Klebsiella;Klebsiella pneumoniae	Bacteria		Pseudomonadota	Gammaproteobacteria	Enterobacterales	Enterobacteriaceae	Klebsiella	Klebsiella pneumoniae	WGS	PBIO1989				MLST.Klebsiella_pneumoniae.307	307	mlst:307				Good		33298160					ERR4423045			WGS	Illumina NextSeq 550				143	5964147	56.5717	11	187810	76	7	6015	95.42	93.19	0.33	99.78				2019-10-24		Germany				Human, Homo sapiens											2022-03-25T08:42:28.854Z	2022-03-25T08:42:28.854Z	14425	20234	26838	32644	0	573.46156.con.0025	2	1						1_outside	3161-22153													hypothetical protein (17207-18823)	hypothetical protein (18839-19699)	hypothetical protein (19713-20744)	hypothetical protein (20816-21298)	hypothetical protein (21295-21723)	hypothetical protein (21720-22154)	hypothetical protein (22138-23076)	hypothetical protein (23081-24475)	hypothetical protein (24479-24916)	hypothetical protein (24920-25492)	hypothetical protein (32701-33387)	hypothetical protein (33483-35981)	hypothetical protein (35986-36780)	hypothetical protein (36940-37998)	hypothetical protein (38729-39013)	hypothetical protein (39482-40021)	5-hydroxyisourate hydrolase (40403-40804)	hypothetical protein (40883-41053)	hypothetical protein (41152-41319)	Citrate synthase (41564-42868)
573.462	Klebsiella pneumoniae PBIO1991		573	131567;2;1224;1236;91347;543;2890311;570;573	cellular organisms;Bacteria;Pseudomonadota;Gammaproteobacteria;Enterobacterales;Enterobacteriaceae;Klebsiella/Raoultella group;Klebsiella;Klebsiella pneumoniae	Bacteria		Pseudomonadota	Gammaproteobacteria	Enterobacterales	Enterobacteriaceae	Klebsiella	Klebsiella pneumoniae	WGS	PBIO1991				MLST.Klebsiella_pneumoniae.307	307	mlst:307				Good		33298160					ERR4423453			WGS	Illumina NextSeq 550				145	5963900	56.5707	12	161022	76	7	6015	95.42	93.19	0.33	99.78				2019-10-21		Germany				Human, Homo sapiens											2022-03-25T08:42:30.118Z	2022-03-25T08:42:30.118Z	400	14332	76981	63046	0	573.46155.con.0025	1	1						1_outside	65315-86628													hypothetical protein (77120-77509)	Lysozyme RrrD (77506-78009)	hypothetical protein (78012-78326)	hypothetical protein (78770-79270)	hypothetical protein (79267-79407)	Crossover junction endodeoxyribonuclease RusA (79404-79766)	Putative nuclease YbcO (79763-80053)	hypothetical protein (80046-80216)	hypothetical protein (80216-80671)	hypothetical protein (80930-81169)	hypothetical protein (53011-53805)	hypothetical protein (53810-56308)	hypothetical protein (56404-57090)	hypothetical protein (57140-57844)	hypothetical protein (57846-59264)	hypothetical protein (59261-59593)	hypothetical protein (59590-60306)	hypothetical protein (60309-61277)	hypothetical protein (61277-61552)	hypothetical protein (61549-62274)
573.462	Klebsiella pneumoniae PBIO1991		573	131567;2;1224;1236;91347;543;2890311;570;573	cellular organisms;Bacteria;Pseudomonadota;Gammaproteobacteria;Enterobacterales;Enterobacteriaceae;Klebsiella/Raoultella group;Klebsiella;Klebsiella pneumoniae	Bacteria		Pseudomonadota	Gammaproteobacteria	Enterobacterales	Enterobacteriaceae	Klebsiella	Klebsiella pneumoniae	WGS	PBIO1991				MLST.Klebsiella_pneumoniae.307	307	mlst:307				Good		33298160					ERR4423453			WGS	Illumina NextSeq 550				145	5963900	56.5707	12	161022	76	7	6015	95.42	93.19	0.33	99.78				2019-10-21		Germany				Human, Homo sapiens											2022-03-25T08:42:30.118Z	2022-03-25T08:42:30.118Z	14425	20237	62953	57144	0	573.46155.con.0025	2	1						1_outside	65315-86628													hypothetical protein (64299-64871)	hypothetical protein (64875-65312)	hypothetical protein (65316-66710)	hypothetical protein (66715-67653)	hypothetical protein (67637-68071)	hypothetical protein (68068-68496)	hypothetical protein (68493-68975)	hypothetical protein (69047-70078)	hypothetical protein (70092-70952)	hypothetical protein (70968-72584)	Citrate synthase (46923-48227)	hypothetical protein (48472-48639)	hypothetical protein (48738-48908)	5-hydroxyisourate hydrolase (48987-49388)	hypothetical protein (49770-50309)	hypothetical protein (50778-51062)	hypothetical protein (51793-52851)	hypothetical protein (53011-53805)	hypothetical protein (53810-56308)	hypothetical protein (56404-57090)
573.462	Klebsiella pneumoniae PBIO1993		573	131567;2;1224;1236;91347;543;2890311;570;573	cellular organisms;Bacteria;Pseudomonadota;Gammaproteobacteria;Enterobacterales;Enterobacteriaceae;Klebsiella/Raoultella group;Klebsiella;Klebsiella pneumoniae	Bacteria		Pseudomonadota	Gammaproteobacteria	Enterobacterales	Enterobacteriaceae	Klebsiella	Klebsiella pneumoniae	WGS	PBIO1993				MLST.Klebsiella_pneumoniae.307	307	mlst:307				Good		33298160					ERR4423472			WGS	Illumina NextSeq 550				132	5959769	56.5909	9	191087	79	5	5993	95.42	93.19	0.33	99.78				2019-10-06		Germany				Human, Homo sapiens											2022-03-25T08:39:24.976Z	2022-03-25T08:39:24.976Z	400	14332	69108	55173	0	573.46154.con.0023	1	1						1_outside	59763-78755													hypothetical protein (69247-69636)	Lysozyme RrrD (69633-70136)	hypothetical protein (70139-70453)	hypothetical protein (70897-71397)	hypothetical protein (71394-71534)	Crossover junction endodeoxyribonuclease RusA (71531-71893)	Putative nuclease YbcO (71890-72180)	hypothetical protein (72173-72343)	hypothetical protein (72343-72798)	hypothetical protein (73057-73296)	hypothetical protein (45138-45932)	hypothetical protein (45937-48435)	hypothetical protein (48531-49217)	hypothetical protein (49267-49971)	hypothetical protein (49973-51391)	hypothetical protein (51388-51720)	hypothetical protein (51717-52433)	hypothetical protein (52436-53404)	hypothetical protein (53404-53679)	hypothetical protein (53676-54401)
573.462	Klebsiella pneumoniae PBIO1993		573	131567;2;1224;1236;91347;543;2890311;570;573	cellular organisms;Bacteria;Pseudomonadota;Gammaproteobacteria;Enterobacterales;Enterobacteriaceae;Klebsiella/Raoultella group;Klebsiella;Klebsiella pneumoniae	Bacteria		Pseudomonadota	Gammaproteobacteria	Enterobacterales	Enterobacteriaceae	Klebsiella	Klebsiella pneumoniae	WGS	PBIO1993				MLST.Klebsiella_pneumoniae.307	307	mlst:307				Good		33298160					ERR4423472			WGS	Illumina NextSeq 550				132	5959769	56.5909	9	191087	79	5	5993	95.42	93.19	0.33	99.78				2019-10-06		Germany				Human, Homo sapiens											2022-03-25T08:39:24.976Z	2022-03-25T08:39:24.976Z	14425	20237	55080	49271	0	573.46154.con.0023	2	1						1_outside	59763-78755													hypothetical protein (56426-56998)	hypothetical protein (57002-57439)	hypothetical protein (57443-58837)	hypothetical protein (58842-59780)	hypothetical protein (59764-60198)	hypothetical protein (60195-60623)	hypothetical protein (60620-61102)	hypothetical protein (61174-62205)	hypothetical protein (62219-63079)	hypothetical protein (63095-64711)	Citrate synthase (39050-40354)	hypothetical protein (40599-40766)	hypothetical protein (40865-41035)	5-hydroxyisourate hydrolase (41114-41515)	hypothetical protein (41897-42436)	hypothetical protein (42905-43189)	hypothetical protein (43920-44978)	hypothetical protein (45138-45932)	hypothetical protein (45937-48435)	hypothetical protein (48531-49217)
573.462	Klebsiella pneumoniae PBIO1994		573	131567;2;1224;1236;91347;543;2890311;570;573	cellular organisms;Bacteria;Pseudomonadota;Gammaproteobacteria;Enterobacterales;Enterobacteriaceae;Klebsiella/Raoultella group;Klebsiella;Klebsiella pneumoniae	Bacteria		Pseudomonadota	Gammaproteobacteria	Enterobacterales	Enterobacteriaceae	Klebsiella	Klebsiella pneumoniae	WGS	PBIO1994				MLST.Klebsiella_pneumoniae.307	307	mlst:307				Good		33298160					ERR4423791			WGS	Illumina NextSeq 550				145	5964847	56.5706	11	187822	76	6	6013	95.36	93.07	0.33	99.78				2019-10-04		Germany				Human, Homo sapiens											2022-03-25T08:42:27.537Z	2022-03-25T08:42:27.537Z	400	14332	69056	55121	0	573.46153.con.0026	1	1						1_outside	57390-79549													hypothetical protein (69195-69584)	Lysozyme RrrD (69581-70084)	hypothetical protein (70087-70401)	hypothetical protein (70845-71345)	hypothetical protein (71342-71482)	Crossover junction endodeoxyribonuclease RusA (71479-71841)	Putative nuclease YbcO (71838-72128)	hypothetical protein (72121-72291)	hypothetical protein (72291-72746)	hypothetical protein (73005-73244)	hypothetical protein (45086-45880)	hypothetical protein (45885-48383)	hypothetical protein (48479-49165)	hypothetical protein (49215-49919)	hypothetical protein (49921-51339)	hypothetical protein (51336-51668)	hypothetical protein (51665-52381)	hypothetical protein (52384-53352)	hypothetical protein (53352-53627)	hypothetical protein (53624-54349)
573.462	Klebsiella pneumoniae PBIO1994		573	131567;2;1224;1236;91347;543;2890311;570;573	cellular organisms;Bacteria;Pseudomonadota;Gammaproteobacteria;Enterobacterales;Enterobacteriaceae;Klebsiella/Raoultella group;Klebsiella;Klebsiella pneumoniae	Bacteria		Pseudomonadota	Gammaproteobacteria	Enterobacterales	Enterobacteriaceae	Klebsiella	Klebsiella pneumoniae	WGS	PBIO1994				MLST.Klebsiella_pneumoniae.307	307	mlst:307				Good		33298160					ERR4423791			WGS	Illumina NextSeq 550				145	5964847	56.5706	11	187822	76	6	6013	95.36	93.07	0.33	99.78				2019-10-04		Germany				Human, Homo sapiens											2022-03-25T08:42:27.537Z	2022-03-25T08:42:27.537Z	14425	20237	55028	49219	0	573.46153.con.0026	2	1						1_outside	57390-79549													hypothetical protein (56374-56946)	hypothetical protein (56950-57387)	hypothetical protein (57391-58785)	hypothetical protein (58790-59728)	hypothetical protein (59712-60146)	hypothetical protein (60143-60571)	hypothetical protein (60568-61050)	hypothetical protein (61122-62153)	hypothetical protein (62167-63027)	hypothetical protein (63043-64659)	Citrate synthase (38998-40302)	hypothetical protein (40547-40714)	hypothetical protein (40813-40983)	5-hydroxyisourate hydrolase (41062-41463)	hypothetical protein (41845-42384)	hypothetical protein (42853-43137)	hypothetical protein (43868-44926)	hypothetical protein (45086-45880)	hypothetical protein (45885-48383)	hypothetical protein (48479-49165)
573.462	Klebsiella pneumoniae PBIO1997		573	131567;2;1224;1236;91347;543;2890311;570;573	cellular organisms;Bacteria;Pseudomonadota;Gammaproteobacteria;Enterobacterales;Enterobacteriaceae;Klebsiella/Raoultella group;Klebsiella;Klebsiella pneumoniae	Bacteria		Pseudomonadota	Gammaproteobacteria	Enterobacterales	Enterobacteriaceae	Klebsiella	Klebsiella pneumoniae	WGS	PBIO1997				MLST.Klebsiella_pneumoniae.307	307	mlst:307				Good		33298160					ERR4424742			WGS	Illumina NextSeq 550				129	5972980	56.573	10	188052	80	5	6012	95.24	93.01	0.33	99.78				2019-10-01		Germany				Human, Homo sapiens											2022-03-25T08:39:22.535Z	2022-03-25T08:39:22.535Z	397	14329	12807	26742	0	573.46151.con.0024	1	1			1_partial	3161-22153																hypothetical protein (8622-8861)	hypothetical protein (9120-9575)	hypothetical protein (9575-9745)	Putative nuclease YbcO (9738-10028)	Crossover junction endodeoxyribonuclease RusA (10025-10387)	hypothetical protein (10384-10524)	hypothetical protein (10521-11021)	hypothetical protein (11465-11779)	Lysozyme RrrD (11782-12285)	hypothetical protein (12282-12671)	hypothetical protein (27517-28242)	hypothetical protein (28239-28514)	hypothetical protein (28514-29482)	hypothetical protein (29485-30201)	hypothetical protein (30198-30530)	hypothetical protein (30527-31945)	hypothetical protein (31947-32651)	hypothetical protein (32701-33387)	hypothetical protein (33483-35981)	hypothetical protein (35986-36780)
573.462	Klebsiella pneumoniae PBIO1997		573	131567;2;1224;1236;91347;543;2890311;570;573	cellular organisms;Bacteria;Pseudomonadota;Gammaproteobacteria;Enterobacterales;Enterobacteriaceae;Klebsiella/Raoultella group;Klebsiella;Klebsiella pneumoniae	Bacteria		Pseudomonadota	Gammaproteobacteria	Enterobacterales	Enterobacteriaceae	Klebsiella	Klebsiella pneumoniae	WGS	PBIO1997				MLST.Klebsiella_pneumoniae.307	307	mlst:307				Good		33298160					ERR4424742			WGS	Illumina NextSeq 550				129	5972980	56.573	10	188052	80	5	6012	95.24	93.01	0.33	99.78				2019-10-01		Germany				Human, Homo sapiens											2022-03-25T08:39:22.535Z	2022-03-25T08:39:22.535Z	14425	20234	26838	32644	0	573.46151.con.0024	2	1						1_outside	3161-22153													hypothetical protein (17207-18823)	hypothetical protein (18839-19699)	hypothetical protein (19713-20744)	hypothetical protein (20816-21298)	hypothetical protein (21295-21723)	hypothetical protein (21720-22154)	hypothetical protein (22138-23076)	hypothetical protein (23081-24475)	hypothetical protein (24479-24916)	hypothetical protein (24920-25492)	hypothetical protein (32701-33387)	hypothetical protein (33483-35981)	hypothetical protein (35986-36780)	hypothetical protein (36940-37998)	hypothetical protein (38729-39013)	hypothetical protein (39482-40021)	5-hydroxyisourate hydrolase (40403-40804)	hypothetical protein (40883-41053)	hypothetical protein (41152-41319)	Citrate synthase (41564-42868)
573.462	Klebsiella pneumoniae PBIO1996		573	131567;2;1224;1236;91347;543;2890311;570;573	cellular organisms;Bacteria;Pseudomonadota;Gammaproteobacteria;Enterobacterales;Enterobacteriaceae;Klebsiella/Raoultella group;Klebsiella;Klebsiella pneumoniae	Bacteria		Pseudomonadota	Gammaproteobacteria	Enterobacterales	Enterobacteriaceae	Klebsiella	Klebsiella pneumoniae	WGS	PBIO1996				MLST.Klebsiella_pneumoniae.307	307	mlst:307				Good		33298160					ERR4423793			WGS	Illumina NextSeq 550				137	5951692	56.5839	11	186358	77	6	5993	95.24	93.01	0.33	99.78				2019-10-01		Germany				Human, Homo sapiens											2022-03-25T08:39:17.811Z	2022-03-25T08:39:17.811Z	400	14332	196549	182614	0	573.46150.con.0009	1	1						1_outside	187204-207042													hypothetical protein (196552-196869)	Lysozyme RrrD (197074-197577)	hypothetical protein (197580-197894)	hypothetical protein (198338-198838)	hypothetical protein (198835-198975)	Crossover junction endodeoxyribonuclease RusA (198972-199334)	Putative nuclease YbcO (199331-199621)	hypothetical protein (199614-199784)	hypothetical protein (199784-200239)	hypothetical protein (200498-200737)	hypothetical protein (173378-175876)	hypothetical protein (175972-176658)	hypothetical protein (176708-177412)	hypothetical protein (177414-178232)	hypothetical protein (178464-178616)	hypothetical protein (178829-179161)	hypothetical protein (179158-179874)	hypothetical protein (179877-180845)	hypothetical protein (180845-181120)	hypothetical protein (181117-181842)
573.462	Klebsiella pneumoniae PBIO1996		573	131567;2;1224;1236;91347;543;2890311;570;573	cellular organisms;Bacteria;Pseudomonadota;Gammaproteobacteria;Enterobacterales;Enterobacteriaceae;Klebsiella/Raoultella group;Klebsiella;Klebsiella pneumoniae	Bacteria		Pseudomonadota	Gammaproteobacteria	Enterobacterales	Enterobacteriaceae	Klebsiella	Klebsiella pneumoniae	WGS	PBIO1996				MLST.Klebsiella_pneumoniae.307	307	mlst:307				Good		33298160					ERR4423793			WGS	Illumina NextSeq 550				137	5951692	56.5839	11	186358	77	6	5993	95.24	93.01	0.33	99.78				2019-10-01		Germany				Human, Homo sapiens											2022-03-25T08:39:17.811Z	2022-03-25T08:39:17.811Z	14425	20237	182521	176712	0	573.46150.con.0009	2	1						1_outside	187204-207042													hypothetical protein (183867-184439)	hypothetical protein (184443-184880)	hypothetical protein (184884-186278)	hypothetical protein (186283-187221)	hypothetical protein (187205-187639)	hypothetical protein (187636-188064)	hypothetical protein (188061-188543)	hypothetical protein (188615-189646)	hypothetical protein (189660-190520)	hypothetical protein (190536-192152)	hypothetical protein (165493-166155)	hypothetical protein (166133-166438)	Citrate synthase (166491-167699)	hypothetical protein (168306-168476)	5-hydroxyisourate hydrolase (168555-168956)	hypothetical protein (169338-169877)	hypothetical protein (171361-172419)	hypothetical protein (172579-173373)	hypothetical protein (173378-175876)	hypothetical protein (175972-176658)
573.461	Klebsiella pneumoniae PBIO1972		573	131567;2;1224;1236;91347;543;2890311;570;573	cellular organisms;Bacteria;Pseudomonadota;Gammaproteobacteria;Enterobacterales;Enterobacteriaceae;Klebsiella/Raoultella group;Klebsiella;Klebsiella pneumoniae	Bacteria		Pseudomonadota	Gammaproteobacteria	Enterobacterales	Enterobacteriaceae	Klebsiella	Klebsiella pneumoniae	WGS	PBIO1972				MLST.Klebsiella_pneumoniae.307	307	mlst:307				Good		33298160					ERR4422710			WGS	Illumina NextSeq 500				148	5948065	56.5787	12	160208	76	5	6004	95.24	92.89	0.44	99.78				2019-09-23		Germany				Human, Homo sapiens											2022-03-25T08:39:16.601Z	2022-03-25T08:39:16.601Z	400	14332	196192	182257	0	573.46145.con.0008	1	1						1_outside	185925-206685													hypothetical protein (196195-196512)	Lysozyme RrrD (196717-197220)	hypothetical protein (197223-197537)	hypothetical protein (197981-198481)	hypothetical protein (198478-198618)	Crossover junction endodeoxyribonuclease RusA (198615-198977)	Putative nuclease YbcO (198974-199264)	hypothetical protein (199257-199427)	hypothetical protein (199427-199882)	hypothetical protein (200141-200380)	hypothetical protein (172222-173016)	hypothetical protein (173021-175519)	hypothetical protein (175615-176301)	hypothetical protein (176351-177055)	hypothetical protein (177057-177875)	hypothetical protein (178472-178804)	hypothetical protein (178801-179517)	hypothetical protein (179520-180488)	hypothetical protein (180488-180763)	hypothetical protein (180760-181485)
573.461	Klebsiella pneumoniae PBIO1972		573	131567;2;1224;1236;91347;543;2890311;570;573	cellular organisms;Bacteria;Pseudomonadota;Gammaproteobacteria;Enterobacterales;Enterobacteriaceae;Klebsiella/Raoultella group;Klebsiella;Klebsiella pneumoniae	Bacteria		Pseudomonadota	Gammaproteobacteria	Enterobacterales	Enterobacteriaceae	Klebsiella	Klebsiella pneumoniae	WGS	PBIO1972				MLST.Klebsiella_pneumoniae.307	307	mlst:307				Good		33298160					ERR4422710			WGS	Illumina NextSeq 500				148	5948065	56.5787	12	160208	76	5	6004	95.24	92.89	0.44	99.78				2019-09-23		Germany				Human, Homo sapiens											2022-03-25T08:39:16.601Z	2022-03-25T08:39:16.601Z	14425	20237	182164	176355	0	573.46145.con.0008	2	1						1_outside	185925-206685													hypothetical protein (183510-184082)	hypothetical protein (184086-184523)	hypothetical protein (184527-185921)	hypothetical protein (185926-186864)	hypothetical protein (186848-187282)	hypothetical protein (187279-187707)	hypothetical protein (187704-188186)	hypothetical protein (188258-189289)	hypothetical protein (189303-190163)	hypothetical protein (190179-191795)	hypothetical protein (165136-165798)	hypothetical protein (165776-166081)	Citrate synthase (166134-167342)	hypothetical protein (167949-168119)	5-hydroxyisourate hydrolase (168198-168599)	hypothetical protein (168981-169520)	hypothetical protein (171004-172062)	hypothetical protein (172222-173016)	hypothetical protein (173021-175519)	hypothetical protein (175615-176301)
573.461	Klebsiella pneumoniae PBIO1974		573	131567;2;1224;1236;91347;543;2890311;570;573	cellular organisms;Bacteria;Pseudomonadota;Gammaproteobacteria;Enterobacterales;Enterobacteriaceae;Klebsiella/Raoultella group;Klebsiella;Klebsiella pneumoniae	Bacteria		Pseudomonadota	Gammaproteobacteria	Enterobacterales	Enterobacteriaceae	Klebsiella	Klebsiella pneumoniae	WGS	PBIO1974				MLST.Klebsiella_pneumoniae.307	307	mlst:307				Good		33298160					ERR4422715			WGS	Illumina NextSeq 500				139	5960460	56.5667	14	138721	76	5	6012	95.18	92.59	0.33	99.78				2019-09-21		Germany				Human, Homo sapiens											2022-03-25T08:39:18.985Z	2022-03-25T08:39:18.985Z	400	14332	25457	11522	0	573.46142.con.0044	1	0																				hypothetical protein (25596-25985)	Lysozyme RrrD (25982-26485)	hypothetical protein (26488-26802)	hypothetical protein (27246-27746)	hypothetical protein (27743-27883)	Crossover junction endodeoxyribonuclease RusA (27880-28242)	Putative nuclease YbcO (28239-28529)	hypothetical protein (28522-28692)	hypothetical protein (28692-29147)	hypothetical protein (29406-29645)	hypothetical protein (1487-2281)	hypothetical protein (2286-4784)	hypothetical protein (4880-5566)	hypothetical protein (5616-6320)	hypothetical protein (6322-7740)	hypothetical protein (7737-8069)	hypothetical protein (8066-8782)	hypothetical protein (8785-9753)	hypothetical protein (9753-10028)	hypothetical protein (10025-10750)
573.461	Klebsiella pneumoniae PBIO1974		573	131567;2;1224;1236;91347;543;2890311;570;573	cellular organisms;Bacteria;Pseudomonadota;Gammaproteobacteria;Enterobacterales;Enterobacteriaceae;Klebsiella/Raoultella group;Klebsiella;Klebsiella pneumoniae	Bacteria		Pseudomonadota	Gammaproteobacteria	Enterobacterales	Enterobacteriaceae	Klebsiella	Klebsiella pneumoniae	WGS	PBIO1974				MLST.Klebsiella_pneumoniae.307	307	mlst:307				Good		33298160					ERR4422715			WGS	Illumina NextSeq 500				139	5960460	56.5667	14	138721	76	5	6012	95.18	92.59	0.33	99.78				2019-09-21		Germany				Human, Homo sapiens											2022-03-25T08:39:18.985Z	2022-03-25T08:39:18.985Z	14425	20237	11429	5620	0	573.46142.con.0044	2	0																				hypothetical protein (12775-13347)	hypothetical protein (13351-13788)	hypothetical protein (13792-15186)	hypothetical protein (15191-16129)	hypothetical protein (16113-16547)	hypothetical protein (16544-16972)	hypothetical protein (16969-17451)	hypothetical protein (17523-18554)	hypothetical protein (18568-19428)	hypothetical protein (19444-21060)	hypothetical protein (269-1327)	hypothetical protein (1487-2281)	hypothetical protein (2286-4784)	hypothetical protein (4880-5566)
573.461	Klebsiella pneumoniae PBIO1964		573	131567;2;1224;1236;91347;543;2890311;570;573	cellular organisms;Bacteria;Pseudomonadota;Gammaproteobacteria;Enterobacterales;Enterobacteriaceae;Klebsiella/Raoultella group;Klebsiella;Klebsiella pneumoniae	Bacteria		Pseudomonadota	Gammaproteobacteria	Enterobacterales	Enterobacteriaceae	Klebsiella	Klebsiella pneumoniae	WGS	PBIO1964				MLST.Klebsiella_pneumoniae.307	307	mlst:307				Good		33298160					ERR4422524			WGS	Illumina NextSeq 500				152	5955656	56.571	13	161023	76	5	6013	95.36	92.83	0.33	99.78				2019-09-20		Germany				Human, Homo sapiens											2022-03-25T08:36:12.999Z	2022-03-25T08:36:12.999Z	400	14332	174117	160182	0	573.46139.con.0010	1	1						1_outside	163850-184610													hypothetical protein (174120-174437)	Lysozyme RrrD (174642-175145)	hypothetical protein (175148-175462)	hypothetical protein (175906-176406)	hypothetical protein (176403-176543)	Crossover junction endodeoxyribonuclease RusA (176540-176902)	Putative nuclease YbcO (176899-177189)	hypothetical protein (177182-177352)	hypothetical protein (177352-177807)	hypothetical protein (178066-178305)	hypothetical protein (150946-153444)	hypothetical protein (153540-154226)	hypothetical protein (154276-154980)	hypothetical protein (154982-155800)	hypothetical protein (156032-156184)	hypothetical protein (156397-156729)	hypothetical protein (156726-157442)	hypothetical protein (157445-158413)	hypothetical protein (158413-158688)	hypothetical protein (158685-159410)
573.461	Klebsiella pneumoniae PBIO1964		573	131567;2;1224;1236;91347;543;2890311;570;573	cellular organisms;Bacteria;Pseudomonadota;Gammaproteobacteria;Enterobacterales;Enterobacteriaceae;Klebsiella/Raoultella group;Klebsiella;Klebsiella pneumoniae	Bacteria		Pseudomonadota	Gammaproteobacteria	Enterobacterales	Enterobacteriaceae	Klebsiella	Klebsiella pneumoniae	WGS	PBIO1964				MLST.Klebsiella_pneumoniae.307	307	mlst:307				Good		33298160					ERR4422524			WGS	Illumina NextSeq 500				152	5955656	56.571	13	161023	76	5	6013	95.36	92.83	0.33	99.78				2019-09-20		Germany				Human, Homo sapiens											2022-03-25T08:36:12.999Z	2022-03-25T08:36:12.999Z	14425	20237	160089	154280	0	573.46139.con.0010	2	1						1_outside	163850-184610													hypothetical protein (161435-162007)	hypothetical protein (162011-162448)	hypothetical protein (162452-163846)	hypothetical protein (163851-164789)	hypothetical protein (164773-165207)	hypothetical protein (165204-165632)	hypothetical protein (165629-166111)	hypothetical protein (166183-167214)	hypothetical protein (167228-168088)	hypothetical protein (168104-169720)	hypothetical protein (143061-143723)	hypothetical protein (143701-144006)	Citrate synthase (144059-145267)	hypothetical protein (145874-146044)	5-hydroxyisourate hydrolase (146123-146524)	hypothetical protein (146906-147445)	hypothetical protein (148929-149987)	hypothetical protein (150147-150941)	hypothetical protein (150946-153444)	hypothetical protein (153540-154226)
573.461	Klebsiella pneumoniae PBIO1932		573	131567;2;1224;1236;91347;543;2890311;570;573	cellular organisms;Bacteria;Pseudomonadota;Gammaproteobacteria;Enterobacterales;Enterobacteriaceae;Klebsiella/Raoultella group;Klebsiella;Klebsiella pneumoniae	Bacteria		Pseudomonadota	Gammaproteobacteria	Enterobacterales	Enterobacteriaceae	Klebsiella	Klebsiella pneumoniae	WGS	PBIO1932				MLST.Klebsiella_pneumoniae.307	307	mlst:307				Good		33298160					ERR4421722			WGS	Illumina NovaSeq 6000				106	5975321	56.5742	8	289101	79	5	6022	95.48	93.25	0.33	99.78				2019-09-14		Germany				Human, Homo sapiens											2022-03-25T08:32:46.768Z	2022-03-25T08:32:46.768Z	400	14332	196543	182608	0	573.46134.con.0002	1	1						1_outside	184877-217827													hypothetical protein (196546-196863)	Lysozyme RrrD (197068-197571)	hypothetical protein (197574-197888)	hypothetical protein (198332-198832)	hypothetical protein (198829-198969)	Crossover junction endodeoxyribonuclease RusA (198966-199328)	Putative nuclease YbcO (199325-199615)	hypothetical protein (199608-199778)	hypothetical protein (199778-200233)	hypothetical protein (200492-200731)	hypothetical protein (172573-173367)	hypothetical protein (173372-175870)	hypothetical protein (175966-176652)	hypothetical protein (176702-177406)	hypothetical protein (177408-178826)	hypothetical protein (178823-179155)	hypothetical protein (179152-179868)	hypothetical protein (179871-180839)	hypothetical protein (180839-181114)	hypothetical protein (181111-181836)
573.461	Klebsiella pneumoniae PBIO1932		573	131567;2;1224;1236;91347;543;2890311;570;573	cellular organisms;Bacteria;Pseudomonadota;Gammaproteobacteria;Enterobacterales;Enterobacteriaceae;Klebsiella/Raoultella group;Klebsiella;Klebsiella pneumoniae	Bacteria		Pseudomonadota	Gammaproteobacteria	Enterobacterales	Enterobacteriaceae	Klebsiella	Klebsiella pneumoniae	WGS	PBIO1932				MLST.Klebsiella_pneumoniae.307	307	mlst:307				Good		33298160					ERR4421722			WGS	Illumina NovaSeq 6000				106	5975321	56.5742	8	289101	79	5	6022	95.48	93.25	0.33	99.78				2019-09-14		Germany				Human, Homo sapiens											2022-03-25T08:32:46.768Z	2022-03-25T08:32:46.768Z	14425	20237	182515	176706	0	573.46134.con.0002	2	1						1_outside	184877-217827													hypothetical protein (183861-184433)	hypothetical protein (184437-184874)	hypothetical protein (184878-186272)	hypothetical protein (186277-187215)	hypothetical protein (187199-187633)	hypothetical protein (187630-188058)	hypothetical protein (188055-188537)	hypothetical protein (188609-189640)	hypothetical protein (189654-190514)	hypothetical protein (190530-192146)	hypothetical protein (166127-166432)	Citrate synthase (166485-167693)	hypothetical protein (168300-168470)	5-hydroxyisourate hydrolase (168549-168950)	hypothetical protein (169332-169871)	hypothetical protein (170340-170624)	hypothetical protein (171355-172413)	hypothetical protein (172573-173367)	hypothetical protein (173372-175870)	hypothetical protein (175966-176652)
573.461	Klebsiella pneumoniae PBIO1957		573	131567;2;1224;1236;91347;543;2890311;570;573	cellular organisms;Bacteria;Pseudomonadota;Gammaproteobacteria;Enterobacterales;Enterobacteriaceae;Klebsiella/Raoultella group;Klebsiella;Klebsiella pneumoniae	Bacteria		Pseudomonadota	Gammaproteobacteria	Enterobacterales	Enterobacteriaceae	Klebsiella	Klebsiella pneumoniae	WGS	PBIO1957				MLST.Klebsiella_pneumoniae.307	307	mlst:307				Good		33298160					ERR4422343			WGS	Illumina NextSeq 500				142	5955891	56.5557	13	158631	79	5	6010	95.54	92.89	0.55	99.78				2019-08-02		Germany				Human, Homo sapiens											2022-03-25T08:29:33.841Z	2022-03-25T08:29:33.841Z	397	14329	12807	26742	0	573.46123.con.0007	1	1			1_partial	2315-23075																hypothetical protein (7583-8629)	hypothetical protein (8622-8861)	hypothetical protein (9120-9575)	hypothetical protein (9575-9745)	Putative nuclease YbcO (9738-10028)	Crossover junction endodeoxyribonuclease RusA (10025-10387)	hypothetical protein (10384-10524)	hypothetical protein (10521-11021)	hypothetical protein (11465-11779)	Lysozyme RrrD (11782-12285)	hypothetical protein (27517-28242)	hypothetical protein (28239-28514)	hypothetical protein (28514-29482)	hypothetical protein (29485-30201)	hypothetical protein (30198-30530)	hypothetical protein (31127-31945)	hypothetical protein (31947-32651)	hypothetical protein (32701-33387)	hypothetical protein (33483-35981)	hypothetical protein (35986-36780)
573.461	Klebsiella pneumoniae PBIO1957		573	131567;2;1224;1236;91347;543;2890311;570;573	cellular organisms;Bacteria;Pseudomonadota;Gammaproteobacteria;Enterobacterales;Enterobacteriaceae;Klebsiella/Raoultella group;Klebsiella;Klebsiella pneumoniae	Bacteria		Pseudomonadota	Gammaproteobacteria	Enterobacterales	Enterobacteriaceae	Klebsiella	Klebsiella pneumoniae	WGS	PBIO1957				MLST.Klebsiella_pneumoniae.307	307	mlst:307				Good		33298160					ERR4422343			WGS	Illumina NextSeq 500				142	5955891	56.5557	13	158631	79	5	6010	95.54	92.89	0.55	99.78				2019-08-02		Germany				Human, Homo sapiens											2022-03-25T08:29:33.841Z	2022-03-25T08:29:33.841Z	14425	20234	26838	32644	0	573.46123.con.0007	2	1						1_outside	2315-23075													hypothetical protein (17207-18823)	hypothetical protein (18839-19699)	hypothetical protein (19713-20744)	hypothetical protein (20816-21298)	hypothetical protein (21295-21723)	hypothetical protein (21720-22154)	hypothetical protein (22138-23076)	hypothetical protein (23081-24475)	hypothetical protein (24479-24916)	hypothetical protein (24920-25492)	hypothetical protein (32701-33387)	hypothetical protein (33483-35981)	hypothetical protein (35986-36780)	hypothetical protein (36940-37998)	hypothetical protein (39482-40021)	5-hydroxyisourate hydrolase (40403-40804)	hypothetical protein (40883-41053)	Citrate synthase (41660-42868)	hypothetical protein (42921-43226)	hypothetical protein (43204-43866)
573.461	Klebsiella pneumoniae PBIO1955		573	131567;2;1224;1236;91347;543;2890311;570;573	cellular organisms;Bacteria;Pseudomonadota;Gammaproteobacteria;Enterobacterales;Enterobacteriaceae;Klebsiella/Raoultella group;Klebsiella;Klebsiella pneumoniae	Bacteria		Pseudomonadota	Gammaproteobacteria	Enterobacterales	Enterobacteriaceae	Klebsiella	Klebsiella pneumoniae	WGS	PBIO1955				MLST.Klebsiella_pneumoniae.307	307	mlst:307				Good		33298160					ERR4422341			WGS	Illumina NextSeq 500				151	5960767	56.5683	14	138584	76	5	6028	95.24	92.77	0.44	99.78				2019-07-24		Germany				Human, Homo sapiens											2022-03-25T08:32:40.973Z	2022-03-25T08:32:40.973Z	400	14332	196543	182608	0	573.46122.con.0005	1	1						1_outside	187198-207036													hypothetical protein (196546-196863)	Lysozyme RrrD (197068-197571)	hypothetical protein (197574-197888)	hypothetical protein (198332-198832)	hypothetical protein (198829-198969)	Crossover junction endodeoxyribonuclease RusA (198966-199328)	Putative nuclease YbcO (199325-199615)	hypothetical protein (199608-199778)	hypothetical protein (199778-200233)	hypothetical protein (200492-200731)	hypothetical protein (173372-175870)	hypothetical protein (175966-176652)	hypothetical protein (176702-177406)	hypothetical protein (177408-178226)	hypothetical protein (178458-178610)	hypothetical protein (178823-179155)	hypothetical protein (179152-179868)	hypothetical protein (179871-180839)	hypothetical protein (180839-181114)	hypothetical protein (181111-181836)
573.461	Klebsiella pneumoniae PBIO1955		573	131567;2;1224;1236;91347;543;2890311;570;573	cellular organisms;Bacteria;Pseudomonadota;Gammaproteobacteria;Enterobacterales;Enterobacteriaceae;Klebsiella/Raoultella group;Klebsiella;Klebsiella pneumoniae	Bacteria		Pseudomonadota	Gammaproteobacteria	Enterobacterales	Enterobacteriaceae	Klebsiella	Klebsiella pneumoniae	WGS	PBIO1955				MLST.Klebsiella_pneumoniae.307	307	mlst:307				Good		33298160					ERR4422341			WGS	Illumina NextSeq 500				151	5960767	56.5683	14	138584	76	5	6028	95.24	92.77	0.44	99.78				2019-07-24		Germany				Human, Homo sapiens											2022-03-25T08:32:40.973Z	2022-03-25T08:32:40.973Z	14425	20237	182515	176706	0	573.46122.con.0005	2	1						1_outside	187198-207036													hypothetical protein (183861-184433)	hypothetical protein (184437-184874)	hypothetical protein (184878-186272)	hypothetical protein (186277-187215)	hypothetical protein (187199-187633)	hypothetical protein (187630-188058)	hypothetical protein (188055-188537)	hypothetical protein (188609-189640)	hypothetical protein (189654-190514)	hypothetical protein (190530-192146)	hypothetical protein (165487-166149)	hypothetical protein (166127-166432)	Citrate synthase (166485-167693)	hypothetical protein (168300-168470)	5-hydroxyisourate hydrolase (168549-168950)	hypothetical protein (169332-169871)	hypothetical protein (171355-172413)	hypothetical protein (172573-173367)	hypothetical protein (173372-175870)	hypothetical protein (175966-176652)
573.351	Klebsiella pneumoniae strain CCBH27867		573	131567;2;1224;1236;91347;543;2890311;570;573	cellular organisms;Bacteria;Pseudomonadota;Gammaproteobacteria;Enterobacterales;Enterobacteriaceae;Klebsiella/Raoultella group;Klebsiella;Klebsiella pneumoniae	Bacteria		Pseudomonadota	Gammaproteobacteria	Enterobacterales	Enterobacteriaceae	Klebsiella	Klebsiella pneumoniae	WGS	CCBH27867				MLST.Klebsiella_pneumoniae.378	378					Good	2020-12-15T00:00:00Z			PRJNA677881	SAMN16776114	GCA_016055295.1		JAECSS000000000	Instituto Oswaldo Cruz	WGS	Illumina	30x	SPAdes v. 3.14		287	5583143	57.141	31	58745	53	1	5753	95.36	93.73		99.78		blood	recovered from different References Laboratories (LACEN) for the surveillance and monitoring of the spread of microbial resistance in health services, in order to meet the needs of the SUS	2020-03-25	2020	Brazil	South America	Brazil		Human, Homo sapiens	Human				Human				collected_by:LACEN	This project aims to perform the WGS of carbapenem and / or polymyxin-resistant Gram-negative bacilli, methicillin-resistant Staphylococcus aureus and / or vancomycin and vancomycin-resistant Enterococcus recovered from different References Laboratories (LACEN) for the surveillance and monitoring of the spread of microbial resistance in health services, in order to meet the needs of the SUS.	2021-01-02T05:43:50.902Z	2021-01-02T05:43:50.902Z	515	14332	1	13821	0	JAECSS010000082	1	0																														hypothetical protein (14581-15306)	hypothetical protein (15303-15578)	hypothetical protein (15578-16546)	hypothetical protein (16549-17265)	hypothetical protein (17262-17594)	hypothetical protein (17591-19009)	hypothetical protein (19011-19715)	hypothetical protein (19770-20288)
573.351	Klebsiella pneumoniae strain CCBH27867		573	131567;2;1224;1236;91347;543;2890311;570;573	cellular organisms;Bacteria;Pseudomonadota;Gammaproteobacteria;Enterobacterales;Enterobacteriaceae;Klebsiella/Raoultella group;Klebsiella;Klebsiella pneumoniae	Bacteria		Pseudomonadota	Gammaproteobacteria	Enterobacterales	Enterobacteriaceae	Klebsiella	Klebsiella pneumoniae	WGS	CCBH27867				MLST.Klebsiella_pneumoniae.378	378					Good	2020-12-15T00:00:00Z			PRJNA677881	SAMN16776114	GCA_016055295.1		JAECSS000000000	Instituto Oswaldo Cruz	WGS	Illumina	30x	SPAdes v. 3.14		287	5583143	57.141	31	58745	53	1	5753	95.36	93.73		99.78		blood	recovered from different References Laboratories (LACEN) for the surveillance and monitoring of the spread of microbial resistance in health services, in order to meet the needs of the SUS	2020-03-25	2020	Brazil	South America	Brazil		Human, Homo sapiens	Human				Human				collected_by:LACEN	This project aims to perform the WGS of carbapenem and / or polymyxin-resistant Gram-negative bacilli, methicillin-resistant Staphylococcus aureus and / or vancomycin and vancomycin-resistant Enterococcus recovered from different References Laboratories (LACEN) for the surveillance and monitoring of the spread of microbial resistance in health services, in order to meet the needs of the SUS.	2021-01-02T05:43:50.902Z	2021-01-02T05:43:50.902Z	14454	20216	13943	19690	0	JAECSS010000082	2	0																				hypothetical protein (4283-5899)	hypothetical protein (5915-6775)	hypothetical protein (6789-7820)	hypothetical protein (7892-8374)	hypothetical protein (8371-8799)	hypothetical protein (8796-9230)	hypothetical protein (9214-10152)	hypothetical protein (10157-11551)	hypothetical protein (11555-11992)	hypothetical protein (11996-12568)	hypothetical protein (19770-20288)
573.582	Klebsiella pneumoniae Kp_2019-1792		573	131567;2;1224;1236;91347;543;2890311;570;573	cellular organisms;Bacteria;Pseudomonadota;Gammaproteobacteria;Enterobacterales;Enterobacteriaceae;Klebsiella/Raoultella group;Klebsiella;Klebsiella pneumoniae	Bacteria		Pseudomonadota	Gammaproteobacteria	Enterobacterales	Enterobacteriaceae	Klebsiella	Klebsiella pneumoniae	Complete	Kp_2019-1792										Good	2023-08-04T00:00:00Z			PRJNA769247	SAMN22106543	GCA_030644585.1		CP085103,CP085104,CP085105			Oxford Nanopore GridION	143.0x	unicycler v. 0.4.8	2	3	5577689	57.2505	1	5303093	86	25	5579	99.7	98.3		100		Bivalve mollusc		2019	2019	Norway	Europe	Norway											collected_by:Fredrik Hakonsholm		2023-09-06T10:06:30.971Z	2023-09-06T10:06:30.971Z	398	14329	1428998	1442938	0	CP085103	1	3			1_partial	1409930-1438349		2_outside	2007933-2055249	2982685-3018523												hypothetical protein (1423957-1424553)	hypothetical protein (1424553-1424729)	Putative nuclease YbcO (1424722-1425012)	Crossover junction endodeoxyribonuclease RusA (1425009-1425371)	hypothetical protein (1425368-1425508)	hypothetical protein (1425505-1426314)	hypothetical protein (1427038-1427307)	Lysozyme RrrD (1427279-1427782)	hypothetical protein (1427987-1428310)	hypothetical protein (1428335-1428601)	hypothetical protein (1443716-1444441)	hypothetical protein (1444438-1444713)	hypothetical protein (1444713-1445681)	hypothetical protein (1445684-1446400)	hypothetical protein (1446397-1446729)	hypothetical protein (1446726-1448144)	hypothetical protein (1448146-1448850)	hypothetical protein (1448905-1449423)	hypothetical protein (1449486-1453130)	hypothetical protein (1453246-1453485)
573.582	Klebsiella pneumoniae Kp_2019-1792		573	131567;2;1224;1236;91347;543;2890311;570;573	cellular organisms;Bacteria;Pseudomonadota;Gammaproteobacteria;Enterobacterales;Enterobacteriaceae;Klebsiella/Raoultella group;Klebsiella;Klebsiella pneumoniae	Bacteria		Pseudomonadota	Gammaproteobacteria	Enterobacterales	Enterobacteriaceae	Klebsiella	Klebsiella pneumoniae	Complete	Kp_2019-1792										Good	2023-08-04T00:00:00Z			PRJNA769247	SAMN22106543	GCA_030644585.1		CP085103,CP085104,CP085105			Oxford Nanopore GridION	143.0x	unicycler v. 0.4.8	2	3	5577689	57.2505	1	5303093	86	25	5579	99.7	98.3		100		Bivalve mollusc		2019	2019	Norway	Europe	Norway											collected_by:Fredrik Hakonsholm		2023-09-06T10:06:30.971Z	2023-09-06T10:06:30.971Z	14454	20207	1443063	1448817	0	CP085103	2	3						3_outside	1409930-1438349	2007933-2055249	2982685-3018523											hypothetical protein (1433397-1435019)	hypothetical protein (1435035-1435895)	hypothetical protein (1435909-1436940)	hypothetical protein (1437012-1437494)	hypothetical protein (1437491-1437919)	hypothetical protein (1437916-1438350)	hypothetical protein (1438334-1439272)	hypothetical protein (1439277-1440671)	hypothetical protein (1440675-1441112)	hypothetical protein (1441116-1441688)	hypothetical protein (1448905-1449423)	hypothetical protein (1449486-1453130)	hypothetical protein (1453246-1453485)	hypothetical protein (1453485-1453802)	hypothetical protein (1453815-1454873)	Prophage integrase IntS (1454916-1456076)	Inner membrane protein YfdC (1456403-1457332)	Intermembrane phospholipid transport system lipoprotein MlaA (1457622-1458383)	Long-chain fatty acid transport protein (1458445-1459767)	hypothetical protein (1460141-1460425)
573.472	Klebsiella pneumoniae 2019-1792		573	131567;2;1224;1236;91347;543;2890311;570;573	cellular organisms;Bacteria;Pseudomonadota;Gammaproteobacteria;Enterobacterales;Enterobacteriaceae;Klebsiella/Raoultella group;Klebsiella;Klebsiella pneumoniae	Bacteria		Pseudomonadota	Gammaproteobacteria	Enterobacterales	Enterobacteriaceae	Klebsiella	Klebsiella pneumoniae	WGS	2019-1792										Good	2022-04-01T00:00:00Z			PRJNA591480	SAMN17766482	GCA_022789525.1		JAFCPK000000000		WGS	Illumina MiSeq	93x	unicycler v. 0.4.8		106	5487499	57.3307	9	207072	75	3	5521	99.7	98.3		100		marine environment		2019	2019	Norway	Europe	Norway											collected_by:Fredrik Hakonsholm		2022-04-26T15:39:46.853Z	2022-04-26T15:39:46.853Z	398	14329	6932	20872	0	JAFCPK010000034	1	1			1_partial	1269-12772																hypothetical protein (1891-2487)	hypothetical protein (2487-2663)	Putative nuclease YbcO (2656-2946)	Crossover junction endodeoxyribonuclease RusA (2943-3305)	hypothetical protein (3302-3442)	hypothetical protein (3439-4248)	hypothetical protein (4972-5241)	Lysozyme RrrD (5213-5716)	hypothetical protein (5921-6244)	hypothetical protein (6269-6535)	hypothetical protein (21650-22375)	hypothetical protein (22372-22647)	hypothetical protein (22647-23615)	hypothetical protein (23618-24334)	hypothetical protein (24331-24663)	hypothetical protein (24660-26078)	hypothetical protein (26080-26784)	hypothetical protein (26839-27357)
573.472	Klebsiella pneumoniae 2019-1792		573	131567;2;1224;1236;91347;543;2890311;570;573	cellular organisms;Bacteria;Pseudomonadota;Gammaproteobacteria;Enterobacterales;Enterobacteriaceae;Klebsiella/Raoultella group;Klebsiella;Klebsiella pneumoniae	Bacteria		Pseudomonadota	Gammaproteobacteria	Enterobacterales	Enterobacteriaceae	Klebsiella	Klebsiella pneumoniae	WGS	2019-1792										Good	2022-04-01T00:00:00Z			PRJNA591480	SAMN17766482	GCA_022789525.1		JAFCPK000000000		WGS	Illumina MiSeq	93x	unicycler v. 0.4.8		106	5487499	57.3307	9	207072	75	3	5521	99.7	98.3		100		marine environment		2019	2019	Norway	Europe	Norway											collected_by:Fredrik Hakonsholm		2022-04-26T15:39:46.853Z	2022-04-26T15:39:46.853Z	14454	20207	20997	26751	0	JAFCPK010000034	2	1						1_outside	1269-12772													hypothetical protein (11331-12953)	hypothetical protein (12969-13829)	hypothetical protein (13843-14874)	hypothetical protein (14946-15428)	hypothetical protein (15425-15853)	hypothetical protein (15850-16284)	hypothetical protein (16268-17206)	hypothetical protein (17211-18605)	hypothetical protein (18609-19046)	hypothetical protein (19050-19622)	hypothetical protein (26839-27357)
573.203	Klebsiella pneumoniae strain 4300STDY6470434		573	131567;2;1224;1236;91347;543;2890311;570;573	cellular organisms;Bacteria;Pseudomonadota;Gammaproteobacteria;Enterobacterales;Enterobacteriaceae;Klebsiella/Raoultella group;Klebsiella;Klebsiella pneumoniae	Bacteria		Pseudomonadota	Gammaproteobacteria	Enterobacterales	Enterobacteriaceae	Klebsiella	Klebsiella pneumoniae	WGS	4300STDY6470434				MLST.Klebsiella_pneumoniae.110	110					Good	2018-07-16T00:00:00Z			PRJEB19226	SAMEA4364615	GCA_900493895.1		UFEZ00000000	SC	WGS					83	5777241	56.8367	7	219759	81	9	5843	99.3	97.8	0.3	100				2016	2016	Thailand	Asia	Thailand		Human, Homo sapiens	Human				Human					The recent global emergence of multi-drug-resistant (MDR) clones of Gram-negative bacteria (GNB) as pathogens in intensive care units and the community has narrowed treatment options for these life-threatening infections. We will sequence 200 bacterial genomes on the Illumina platform and 20 on the PacBio. These data are part of a pre-publication release. For information on the proper use of pre-publication data shared by the Wellcome Trust Sanger Institute (including details of any publication moratoria), please see http://www.sanger.ac.uk/datasharing/	2018-10-04T12:02:54.301Z	2018-10-04T12:02:54.301Z	397	14332	9212	23146	0	UFEZ01000030	1	1			1_partial	3071-13922																hypothetical protein (3913-4152)	hypothetical protein (4316-4912)	hypothetical protein (4912-5085)	Serine/threonine-protein phosphatase 1 (5082-5753)	hypothetical protein (5746-6384)	hypothetical protein (6381-6521)	hypothetical protein (6518-7207)	hypothetical protein (7669-7938)	Lysozyme RrrD (7910-8482)	hypothetical protein (8482-8832)	hypothetical protein (23921-24631)	hypothetical protein (24628-24906)	hypothetical protein (24903-25940)	hypothetical protein (25937-26653)	hypothetical protein (26650-26982)	hypothetical protein (26979-28397)	hypothetical protein (28399-29103)
573.203	Klebsiella pneumoniae strain 4300STDY6470434		573	131567;2;1224;1236;91347;543;2890311;570;573	cellular organisms;Bacteria;Pseudomonadota;Gammaproteobacteria;Enterobacterales;Enterobacteriaceae;Klebsiella/Raoultella group;Klebsiella;Klebsiella pneumoniae	Bacteria		Pseudomonadota	Gammaproteobacteria	Enterobacterales	Enterobacteriaceae	Klebsiella	Klebsiella pneumoniae	WGS	4300STDY6470434				MLST.Klebsiella_pneumoniae.110	110					Good	2018-07-16T00:00:00Z			PRJEB19226	SAMEA4364615	GCA_900493895.1		UFEZ00000000	SC	WGS					83	5777241	56.8367	7	219759	81	9	5843	99.3	97.8	0.3	100				2016	2016	Thailand	Asia	Thailand		Human, Homo sapiens	Human				Human					The recent global emergence of multi-drug-resistant (MDR) clones of Gram-negative bacteria (GNB) as pathogens in intensive care units and the community has narrowed treatment options for these life-threatening infections. We will sequence 200 bacterial genomes on the Illumina platform and 20 on the PacBio. These data are part of a pre-publication release. For information on the proper use of pre-publication data shared by the Wellcome Trust Sanger Institute (including details of any publication moratoria), please see http://www.sanger.ac.uk/datasharing/	2018-10-04T12:02:54.301Z	2018-10-04T12:02:54.301Z	17193	20241	26055	29103	0	UFEZ01000030	2	1						1_outside	3071-13922													hypothetical protein (17696-18124)	hypothetical protein (18121-18555)	hypothetical protein (18539-19477)	hypothetical protein (19482-20876)	hypothetical protein (20880-21317)	hypothetical protein (21321-21893)	hypothetical protein (22017-23921)	hypothetical protein (23921-24631)	hypothetical protein (24628-24906)	hypothetical protein (24903-25940)
573.203	Klebsiella pneumoniae strain 4300STDY6470434		573	131567;2;1224;1236;91347;543;2890311;570;573	cellular organisms;Bacteria;Pseudomonadota;Gammaproteobacteria;Enterobacterales;Enterobacteriaceae;Klebsiella/Raoultella group;Klebsiella;Klebsiella pneumoniae	Bacteria		Pseudomonadota	Gammaproteobacteria	Enterobacterales	Enterobacteriaceae	Klebsiella	Klebsiella pneumoniae	WGS	4300STDY6470434				MLST.Klebsiella_pneumoniae.110	110					Good	2018-07-16T00:00:00Z			PRJEB19226	SAMEA4364615	GCA_900493895.1		UFEZ00000000	SC	WGS					83	5777241	56.8367	7	219759	81	9	5843	99.3	97.8	0.3	100				2016	2016	Thailand	Asia	Thailand		Human, Homo sapiens	Human				Human					The recent global emergence of multi-drug-resistant (MDR) clones of Gram-negative bacteria (GNB) as pathogens in intensive care units and the community has narrowed treatment options for these life-threatening infections. We will sequence 200 bacterial genomes on the Illumina platform and 20 on the PacBio. These data are part of a pre-publication release. For information on the proper use of pre-publication data shared by the Wellcome Trust Sanger Institute (including details of any publication moratoria), please see http://www.sanger.ac.uk/datasharing/	2018-10-04T12:02:54.301Z	2018-10-04T12:02:54.301Z	14425	15675	23239	24489	0	UFEZ01000030	3	1						1_outside	3071-13922													hypothetical protein (13612-15225)	hypothetical protein (15241-16101)	hypothetical protein (16115-17146)	hypothetical protein (17217-17699)	hypothetical protein (17696-18124)	hypothetical protein (18121-18555)	hypothetical protein (18539-19477)	hypothetical protein (19482-20876)	hypothetical protein (20880-21317)	hypothetical protein (21321-21893)	hypothetical protein (24628-24906)	hypothetical protein (24903-25940)	hypothetical protein (25937-26653)	hypothetical protein (26650-26982)	hypothetical protein (26979-28397)	hypothetical protein (28399-29103)
573.313	Klebsiella pneumoniae strain A246		573	131567;2;1224;1236;91347;543;2890311;570;573	cellular organisms;Bacteria;Pseudomonadota;Gammaproteobacteria;Enterobacterales;Enterobacteriaceae;Klebsiella/Raoultella group;Klebsiella;Klebsiella pneumoniae	Bacteria		Pseudomonadota	Gammaproteobacteria	Enterobacterales	Enterobacteriaceae	Klebsiella	Klebsiella pneumoniae	WGS	A246										Good	2020-04-06T00:00:00Z			PRJNA616350	SAMN14487875	GCA_012102535.1		JAAVSQ000000000	School of Pharmaceutical Sciences of Ribeirao Preto - University of Sao Paulo	WGS	Illumina MiSeq	246.0x	SPAdes v. 3.9		183	5966347	56.5834	7	262034	82	9	6203	95.12	93.49	0.33	99.78		Loxodonta africana		2019-01	2019	Brazil	South America	Brazil: Sao Paulo											collected_by:JPRF	Multidrug-resistant pathogens isolated from captivity wild animals	2020-04-12T10:41:54.446Z	2020-04-12T10:41:54.446Z	383	14332	154431	168380	0	JAAVSQ010000001	1	2			1_partial	133608-166109		1_outside	48271-92586													hypothetical protein (148467-148655)	hypothetical protein (148812-149408)	hypothetical protein (149577-150158)	hypothetical protein (150155-150385)	hypothetical protein (150382-150522)	hypothetical protein (150519-151019)	hypothetical protein (151773-152030)	hypothetical protein (152225-152539)	Lysozyme RrrD (152542-153045)	hypothetical protein (153250-153573)	hypothetical protein (169155-169880)	hypothetical protein (169877-170152)	hypothetical protein (170152-171120)	hypothetical protein (171123-171839)	hypothetical protein (171836-172168)	hypothetical protein (172165-173583)	hypothetical protein (173585-174289)	hypothetical protein (174345-174977)	hypothetical protein (175046-178246)	hypothetical protein (178357-178596)
573.313	Klebsiella pneumoniae strain A246		573	131567;2;1224;1236;91347;543;2890311;570;573	cellular organisms;Bacteria;Pseudomonadota;Gammaproteobacteria;Enterobacterales;Enterobacteriaceae;Klebsiella/Raoultella group;Klebsiella;Klebsiella pneumoniae	Bacteria		Pseudomonadota	Gammaproteobacteria	Enterobacterales	Enterobacteriaceae	Klebsiella	Klebsiella pneumoniae	WGS	A246										Good	2020-04-06T00:00:00Z			PRJNA616350	SAMN14487875	GCA_012102535.1		JAAVSQ000000000	School of Pharmaceutical Sciences of Ribeirao Preto - University of Sao Paulo	WGS	Illumina MiSeq	246.0x	SPAdes v. 3.9		183	5966347	56.5834	7	262034	82	9	6203	95.12	93.49	0.33	99.78		Loxodonta africana		2019-01	2019	Brazil	South America	Brazil: Sao Paulo											collected_by:JPRF	Multidrug-resistant pathogens isolated from captivity wild animals	2020-04-12T10:41:54.446Z	2020-04-12T10:41:54.446Z	14454	20234	168502	174282	0	JAAVSQ010000001	2	2						2_outside	48271-92586	133608-166109												hypothetical protein (158845-160458)	hypothetical protein (160474-161334)	hypothetical protein (161348-162379)	hypothetical protein (162451-162933)	hypothetical protein (162930-163358)	hypothetical protein (163355-163789)	hypothetical protein (163773-164711)	hypothetical protein (164716-166110)	hypothetical protein (166114-166551)	hypothetical protein (166555-167127)	hypothetical protein (174345-174977)	hypothetical protein (175046-178246)	hypothetical protein (178357-178596)	hypothetical protein (178596-178913)	hypothetical protein (178925-179983)	hypothetical protein (180191-180295)	Isochorismatase family protein YecD (180292-180858)	Aspartate--tRNA ligase (181126-182913)	Dihydroneopterin triphosphate diphosphatase (182915-183358)	putative transcriptional regulatory protein YebC (183386-184126)
562.335	Escherichia coli strain Es_ST410_NW1_NDM_09_2017		562	131567;2;1224;1236;91347;543;561;562	cellular organisms;Bacteria;Pseudomonadota;Gammaproteobacteria;Enterobacterales;Enterobacteriaceae;Escherichia;Escherichia coli	Bacteria		Pseudomonadota	Gammaproteobacteria	Enterobacterales	Enterobacteriaceae	Escherichia	Escherichia coli	Complete	Es_ST410_NW1_NDM_09_2017	O8:H21			MLST.Escherichia_coli_1.410,MLST.Escherichia_coli_2.471	410	genotype:ST410;genotype:ST410;genotype:ST410;genotype:ST410;genotype:ST410				Good	2018-08-01T00:00:00Z			PRJNA482002	SAMN09693981	GCA_003351385.1		CP031231,CP031232,CP031233,CP031234,CP031235	Public Health England	Complete	Oxford Nanopore MiniION; Illumina HiSeq	500.0x	miniasm v. 0.2-r168-dirty; racon	4	5	5086148	50.709	1	4800614	92	8	5461	99.3	96.2	3.1	100		rectal swab		2017-09-28	2017	United Kingdom	Europe	United Kingdom		Human, Homo sapiens	Human			screen	Human				collected_by:Hospital in North West England	Inc L/M NDM plasmids are currently relatively rare, yet we have observed a number (in multiple bacterial genera) of late. This project involved sequencing a number of isolates with Inc L/M NDM plasmids using both minION and Illumina platforms to accurately determine the plasmid sequences and assess any potential transmission between organisms. The project included both epidemiologically related and unrelated isolates.;many frameshifted proteins	2018-09-30T04:03:07.415Z	2018-09-30T04:03:07.415Z	386	14300	3468299	3454393	0	CP031231	1	8						8_outside	866764-884072	1674002-1685197	1772559-1806460	2111591-2123740	2528943-2546500	2838388-2858239	3383339-3413919	3458951-3486917						hypothetical protein (3468967-3469434)	hypothetical protein (3469431-3469910)	hypothetical protein (3469894-3470217)	hypothetical protein (3470926-3471615)	hypothetical protein (3471612-3471752)	hypothetical protein (3471749-3471979)	hypothetical protein (3471976-3472557)	Serine/threonine-protein phosphatase 1 (3472550-3473218)	hypothetical protein (3473215-3473382)	hypothetical protein (3473363-3473830)	hypothetical protein (3444752-3445510)	hypothetical protein (3445513-3447660)	hypothetical protein (3447756-3448418)	hypothetical protein (3448482-3449195)	hypothetical protein (3449197-3450615)	hypothetical protein (3450612-3450944)	hypothetical protein (3450941-3451657)	hypothetical protein (3451654-3452691)	hypothetical protein (3452688-3452966)	hypothetical protein (3452963-3453673)
562.335	Escherichia coli strain Es_ST410_NW1_NDM_09_2017		562	131567;2;1224;1236;91347;543;561;562	cellular organisms;Bacteria;Pseudomonadota;Gammaproteobacteria;Enterobacterales;Enterobacteriaceae;Escherichia;Escherichia coli	Bacteria		Pseudomonadota	Gammaproteobacteria	Enterobacterales	Enterobacteriaceae	Escherichia	Escherichia coli	Complete	Es_ST410_NW1_NDM_09_2017	O8:H21			MLST.Escherichia_coli_1.410,MLST.Escherichia_coli_2.471	410	genotype:ST410;genotype:ST410;genotype:ST410;genotype:ST410;genotype:ST410				Good	2018-08-01T00:00:00Z			PRJNA482002	SAMN09693981	GCA_003351385.1		CP031231,CP031232,CP031233,CP031234,CP031235	Public Health England	Complete	Oxford Nanopore MiniION; Illumina HiSeq	500.0x	miniasm v. 0.2-r168-dirty; racon	4	5	5086148	50.709	1	4800614	92	8	5461	99.3	96.2	3.1	100		rectal swab		2017-09-28	2017	United Kingdom	Europe	United Kingdom		Human, Homo sapiens	Human			screen	Human				collected_by:Hospital in North West England	Inc L/M NDM plasmids are currently relatively rare, yet we have observed a number (in multiple bacterial genera) of late. This project involved sequencing a number of isolates with Inc L/M NDM plasmids using both minION and Illumina platforms to accurately determine the plasmid sequences and assess any potential transmission between organisms. The project included both epidemiologically related and unrelated isolates.;many frameshifted proteins	2018-09-30T04:03:07.415Z	2018-09-30T04:03:07.415Z	17193	20234	3451539	3448498	0	CP031231	2	8						8_outside	866764-884072	1674002-1685197	1772559-1806460	2111591-2123740	2528943-2546500	2838388-2858239	3383339-3413919	3458951-3486917						hypothetical protein (3451654-3452691)	hypothetical protein (3452688-3452966)	hypothetical protein (3452963-3453673)	hypothetical protein (3453673-3455490)	hypothetical protein (3455614-3456186)	hypothetical protein (3456190-3456627)	hypothetical protein (3456631-3458025)	hypothetical protein (3458030-3458968)	hypothetical protein (3458952-3459386)	hypothetical protein (3459383-3459811)	hypothetical protein (3438073-3439131)	Intermembrane phospholipid transport system lipoprotein MlaA (3439313-3440068)	Inner membrane protein YfdC (3440363-3441295)	Prophage integrase IntS (3441607-3442767)	hypothetical protein (3442772-3443803)	hypothetical protein (3443815-3444132)	hypothetical protein (3444132-3444371)	hypothetical protein (3444752-3445510)	hypothetical protein (3445513-3447660)	hypothetical protein (3447756-3448418)
562.335	Escherichia coli strain Es_ST410_NW1_NDM_09_2017		562	131567;2;1224;1236;91347;543;561;562	cellular organisms;Bacteria;Pseudomonadota;Gammaproteobacteria;Enterobacterales;Enterobacteriaceae;Escherichia;Escherichia coli	Bacteria		Pseudomonadota	Gammaproteobacteria	Enterobacterales	Enterobacteriaceae	Escherichia	Escherichia coli	Complete	Es_ST410_NW1_NDM_09_2017	O8:H21			MLST.Escherichia_coli_1.410,MLST.Escherichia_coli_2.471	410	genotype:ST410;genotype:ST410;genotype:ST410;genotype:ST410;genotype:ST410				Good	2018-08-01T00:00:00Z			PRJNA482002	SAMN09693981	GCA_003351385.1		CP031231,CP031232,CP031233,CP031234,CP031235	Public Health England	Complete	Oxford Nanopore MiniION; Illumina HiSeq	500.0x	miniasm v. 0.2-r168-dirty; racon	4	5	5086148	50.709	1	4800614	92	8	5461	99.3	96.2	3.1	100		rectal swab		2017-09-28	2017	United Kingdom	Europe	United Kingdom		Human, Homo sapiens	Human			screen	Human				collected_by:Hospital in North West England	Inc L/M NDM plasmids are currently relatively rare, yet we have observed a number (in multiple bacterial genera) of late. This project involved sequencing a number of isolates with Inc L/M NDM plasmids using both minION and Illumina platforms to accurately determine the plasmid sequences and assess any potential transmission between organisms. The project included both epidemiologically related and unrelated isolates.;many frameshifted proteins	2018-09-30T04:03:07.415Z	2018-09-30T04:03:07.415Z	15107	15675	3453673	3453105	7.8e-75	CP031231	3	8						8_outside	866764-884072	1674002-1685197	1772559-1806460	2111591-2123740	2528943-2546500	2838388-2858239	3383339-3413919	3458951-3486917						hypothetical protein (3455614-3456186)	hypothetical protein (3456190-3456627)	hypothetical protein (3456631-3458025)	hypothetical protein (3458030-3458968)	hypothetical protein (3458952-3459386)	hypothetical protein (3459383-3459811)	hypothetical protein (3459808-3460290)	hypothetical protein (3460363-3461394)	hypothetical protein (3461408-3462268)	hypothetical protein (3462284-3463897)	hypothetical protein (3444132-3444371)	hypothetical protein (3444752-3445510)	hypothetical protein (3445513-3447660)	hypothetical protein (3447756-3448418)	hypothetical protein (3448482-3449195)	hypothetical protein (3449197-3450615)	hypothetical protein (3450612-3450944)	hypothetical protein (3450941-3451657)	hypothetical protein (3451654-3452691)	hypothetical protein (3452688-3452966)
573.356	Klebsiella pneumoniae strain k54		573	131567;2;1224;1236;91347;543;2890311;570;573	cellular organisms;Bacteria;Pseudomonadota;Gammaproteobacteria;Enterobacterales;Enterobacteriaceae;Klebsiella/Raoultella group;Klebsiella;Klebsiella pneumoniae	Bacteria		Pseudomonadota	Gammaproteobacteria	Enterobacterales	Enterobacteriaceae	Klebsiella	Klebsiella pneumoniae	WGS	k54				MLST.Klebsiella_pneumoniae.231	231	genotype:ST231				Good	1900-01-01T00:00:00Z			PRJNA689413	SAMN17207965	GCA_016651695.1		JAEPVN000000000	bioMerieux	WGS	Illumina MiSeq	50x	SPAdes v. 3.11.1		158	5842736	56.8661	6	355746	80	7	6004	95.36	93.49		99.78		blood				Egypt	Africa	Egypt		Human, Homo sapiens	Human			not collected	Human				collected_by:Department of Clinical Pathology,Faculty of Medicine, Cairo University, Egypt	WHOLE GENOME SEQUENCING OF EGYPTIAN MULTI-DRUG RESISTANT KLEBSIELLA ISOLATES: A MULTI-CENTER PILOT STUDY	2021-02-01T06:16:17.634Z	2021-02-01T06:16:17.634Z	400	14332	7942	21878	0	JAEPVN010000020	1	1			1_partial	1883-17286																hypothetical protein (3012-3179)	Serine/threonine-protein phosphatase 1 (3176-3850)	hypothetical protein (3843-4424)	hypothetical protein (4421-4561)	hypothetical protein (4558-5247)	hypothetical protein (5592-6116)	hypothetical protein (6544-6792)	Lysozyme RrrD (6795-7325)	hypothetical protein (7322-7789)	hypothetical protein (7792-7929)	hypothetical protein (22653-23378)	hypothetical protein (23375-23650)	hypothetical protein (23650-24618)	hypothetical protein (24621-25337)	hypothetical protein (25334-25666)	hypothetical protein (25663-27081)	hypothetical protein (27083-27787)	hypothetical protein (27843-28475)	hypothetical protein (28544-30907)	hypothetical protein (30917-31717)
573.356	Klebsiella pneumoniae strain k54		573	131567;2;1224;1236;91347;543;2890311;570;573	cellular organisms;Bacteria;Pseudomonadota;Gammaproteobacteria;Enterobacterales;Enterobacteriaceae;Klebsiella/Raoultella group;Klebsiella;Klebsiella pneumoniae	Bacteria		Pseudomonadota	Gammaproteobacteria	Enterobacterales	Enterobacteriaceae	Klebsiella	Klebsiella pneumoniae	WGS	k54				MLST.Klebsiella_pneumoniae.231	231	genotype:ST231				Good	1900-01-01T00:00:00Z			PRJNA689413	SAMN17207965	GCA_016651695.1		JAEPVN000000000	bioMerieux	WGS	Illumina MiSeq	50x	SPAdes v. 3.11.1		158	5842736	56.8661	6	355746	80	7	6004	95.36	93.49		99.78		blood				Egypt	Africa	Egypt		Human, Homo sapiens	Human			not collected	Human				collected_by:Department of Clinical Pathology,Faculty of Medicine, Cairo University, Egypt	WHOLE GENOME SEQUENCING OF EGYPTIAN MULTI-DRUG RESISTANT KLEBSIELLA ISOLATES: A MULTI-CENTER PILOT STUDY	2021-02-01T06:16:17.634Z	2021-02-01T06:16:17.634Z	14454	20234	22000	27780	0	JAEPVN010000020	2	1						1_outside	1883-17286													hypothetical protein (12340-13956)	hypothetical protein (13972-14832)	hypothetical protein (14846-15877)	hypothetical protein (15949-16431)	hypothetical protein (16428-16856)	hypothetical protein (16853-17287)	hypothetical protein (17271-18209)	hypothetical protein (18214-19608)	hypothetical protein (19612-20049)	hypothetical protein (20053-20625)	hypothetical protein (27843-28475)	hypothetical protein (28544-30907)	hypothetical protein (30917-31717)	hypothetical protein (31822-32061)	hypothetical protein (32061-32378)	hypothetical protein (32390-33448)	hypothetical protein (33656-33760)	Isochorismatase family protein YecD (33757-34323)	Aspartate--tRNA ligase (34591-36378)	Dihydroneopterin triphosphate diphosphatase (36380-36823)
573.433	Klebsiella pneumoniae strain KCJ3K669		573	131567;2;1224;1236;91347;543;2890311;570;573	cellular organisms;Bacteria;Pseudomonadota;Gammaproteobacteria;Enterobacterales;Enterobacteriaceae;Klebsiella/Raoultella group;Klebsiella;Klebsiella pneumoniae	Bacteria		Pseudomonadota	Gammaproteobacteria	Enterobacterales	Enterobacteriaceae	Klebsiella	Klebsiella pneumoniae	Deprecated	KCJ3K669				MLST.Klebsiella_pneumoniae.111	111					Good	2021-11-12T00:00:00Z			PRJNA667937	SAMN16392285			JADCOG000000000	University of Florida	WGS	Illumina MiSeq	42x	SPAdes v. 3.12.0		478	5722159	57.0465	55	34526	86	12	6138	95.24	91.32	2.92	99.78				2019	2019			USA		Homo sapiens	Human				Human				collected_by:University of Florida	ESBL producing bacteria isolated from patient in hospital	2021-12-24T22:35:10.703Z	2021-12-24T22:35:10.703Z	397	14332	3837	17771	0	JADCOG010000089	1	1			1_partial	1009-11770																hypothetical protein (328-1017)	hypothetical protein (1227-1598)	hypothetical protein (1600-1806)	hypothetical protein (2534-2782)	Lysozyme RrrD (2785-3315)						hypothetical protein (18546-19271)	hypothetical protein (19268-19543)	hypothetical protein (19543-20511)	hypothetical protein (20514-21230)	hypothetical protein (21227-21559)	hypothetical protein (21556-22974)	hypothetical protein (22976-23680)
573.433	Klebsiella pneumoniae strain KCJ3K669		573	131567;2;1224;1236;91347;543;2890311;570;573	cellular organisms;Bacteria;Pseudomonadota;Gammaproteobacteria;Enterobacterales;Enterobacteriaceae;Klebsiella/Raoultella group;Klebsiella;Klebsiella pneumoniae	Bacteria		Pseudomonadota	Gammaproteobacteria	Enterobacterales	Enterobacteriaceae	Klebsiella	Klebsiella pneumoniae	Deprecated	KCJ3K669				MLST.Klebsiella_pneumoniae.111	111					Good	2021-11-12T00:00:00Z			PRJNA667937	SAMN16392285			JADCOG000000000	University of Florida	WGS	Illumina MiSeq	42x	SPAdes v. 3.12.0		478	5722159	57.0465	55	34526	86	12	6138	95.24	91.32	2.92	99.78				2019	2019			USA		Homo sapiens	Human				Human				collected_by:University of Florida	ESBL producing bacteria isolated from patient in hospital	2021-12-24T22:35:10.703Z	2021-12-24T22:35:10.703Z	14454	20216	17893	23655	0	JADCOG010000089	2	1						1_outside	1009-11770													hypothetical protein (8237-9850)	hypothetical protein (9866-10726)	hypothetical protein (10740-11771)	hypothetical protein (11842-12324)	hypothetical protein (12321-12749)	hypothetical protein (12746-13180)	hypothetical protein (13164-14102)	hypothetical protein (14107-15501)	hypothetical protein (15505-15942)	hypothetical protein (15946-16518)
573.398	Klebsiella pneumoniae strain BA32275		573	131567;2;1224;1236;91347;543;2890311;570;573	cellular organisms;Bacteria;Pseudomonadota;Gammaproteobacteria;Enterobacterales;Enterobacteriaceae;Klebsiella/Raoultella group;Klebsiella;Klebsiella pneumoniae	Bacteria		Pseudomonadota	Gammaproteobacteria	Enterobacterales	Enterobacteriaceae	Klebsiella	Klebsiella pneumoniae	WGS	BA32275				MLST.Klebsiella_pneumoniae.231	231					Good	2021-08-09T00:00:00Z			PRJNA613369	SAMN14419359	GCA_019483345.1		JAARNQ000000000	Christian Medical College	WGS	Illumina HiSeq	100.9096x	SPAdes v. 3.12.0		4	5585099	57.0574	1	5329046	90	9	5601	95.3	93.91		99.78		blood		2019	2019	India	Asia	India		Homo sapiens	Human			Bacteremia	Human				collected_by:Dept of Microbiology, CMC, Vellore, India	K. pneumoniae tested for newer agents	2021-08-26T15:55:50.723Z	2021-08-26T15:55:50.723Z	400	14332	541123	555059	0	JAARNQ010000001	1	5			1_partial	520532-550467		4_outside	93770-130581	1471860-1543457	1896236-1932656	2240271-2241205										hypothetical protein (536519-536974)	hypothetical protein (536974-537141)	Serine/threonine-protein phosphatase 1 (537138-537812)	hypothetical protein (537805-538089)	hypothetical protein (538086-538445)	hypothetical protein (538582-539271)	hypothetical protein (539725-539973)	Lysozyme RrrD (539976-540506)	hypothetical protein (540503-540970)	hypothetical protein (540973-541110)	hypothetical protein (555834-556559)	hypothetical protein (556556-556831)	hypothetical protein (556831-557799)	hypothetical protein (557802-558518)	hypothetical protein (558515-558847)	hypothetical protein (558844-560262)	hypothetical protein (560264-560968)	hypothetical protein (561024-561656)	hypothetical protein (561725-564088)	hypothetical protein (564098-564898)
573.398	Klebsiella pneumoniae strain BA32275		573	131567;2;1224;1236;91347;543;2890311;570;573	cellular organisms;Bacteria;Pseudomonadota;Gammaproteobacteria;Enterobacterales;Enterobacteriaceae;Klebsiella/Raoultella group;Klebsiella;Klebsiella pneumoniae	Bacteria		Pseudomonadota	Gammaproteobacteria	Enterobacterales	Enterobacteriaceae	Klebsiella	Klebsiella pneumoniae	WGS	BA32275				MLST.Klebsiella_pneumoniae.231	231					Good	2021-08-09T00:00:00Z			PRJNA613369	SAMN14419359	GCA_019483345.1		JAARNQ000000000	Christian Medical College	WGS	Illumina HiSeq	100.9096x	SPAdes v. 3.12.0		4	5585099	57.0574	1	5329046	90	9	5601	95.3	93.91		99.78		blood		2019	2019	India	Asia	India		Homo sapiens	Human			Bacteremia	Human				collected_by:Dept of Microbiology, CMC, Vellore, India	K. pneumoniae tested for newer agents	2021-08-26T15:55:50.723Z	2021-08-26T15:55:50.723Z	14454	20234	555181	560961	0	JAARNQ010000001	2	5						5_outside	93770-130581	520532-550467	1471860-1543457	1896236-1932656	2240271-2241205									hypothetical protein (545521-547137)	hypothetical protein (547153-548013)	hypothetical protein (548027-549058)	hypothetical protein (549130-549612)	hypothetical protein (549609-550037)	hypothetical protein (550034-550468)	hypothetical protein (550452-551390)	hypothetical protein (551395-552789)	hypothetical protein (552793-553230)	hypothetical protein (553234-553806)	hypothetical protein (561024-561656)	hypothetical protein (561725-564088)	hypothetical protein (564098-564898)	hypothetical protein (565003-565242)	hypothetical protein (565242-565559)	hypothetical protein (565571-566629)	hypothetical protein (566837-566941)	Isochorismatase family protein YecD (566938-567504)	Aspartate--tRNA ligase (567772-569559)	Dihydroneopterin triphosphate diphosphatase (569561-570004)
573.398	Klebsiella pneumoniae strain BA32175		573	131567;2;1224;1236;91347;543;2890311;570;573	cellular organisms;Bacteria;Pseudomonadota;Gammaproteobacteria;Enterobacterales;Enterobacteriaceae;Klebsiella/Raoultella group;Klebsiella;Klebsiella pneumoniae	Bacteria		Pseudomonadota	Gammaproteobacteria	Enterobacterales	Enterobacteriaceae	Klebsiella	Klebsiella pneumoniae	WGS	BA32175				MLST.Klebsiella_pneumoniae.231	231					Good	2021-08-09T00:00:00Z			PRJNA613369	SAMN14419360	GCA_019483305.1		JAARNP000000000	Christian Medical College	WGS	Illumina HiSeq	67.44445x	SPAdes v. 3.12.0		71	5505530	57.1265	5	370014	80	2	5570	95.36	94.09		99.78		blood		2019	2019	India	Asia	India		Homo sapiens	Human			Bacteremia	Human				collected_by:Dept of Microbiology, CMC, Vellore, India	K. pneumoniae tested for newer agents	2021-08-26T15:52:37.826Z	2021-08-26T15:52:37.826Z	400	14332	873389	859453	0	JAARNP010000001	1	1						1_outside	861722-893978													hypothetical protein (873402-873539)	hypothetical protein (873542-874009)	Lysozyme RrrD (874006-874536)	hypothetical protein (874539-874787)	hypothetical protein (875241-875930)	hypothetical protein (876067-876426)	hypothetical protein (876423-876707)	Serine/threonine-protein phosphatase 1 (876700-877374)	hypothetical protein (877371-877538)	hypothetical protein (877538-877993)	hypothetical protein (849614-850414)	hypothetical protein (850424-852787)	hypothetical protein (852856-853488)	hypothetical protein (853544-854248)	hypothetical protein (854250-855668)	hypothetical protein (855665-855997)	hypothetical protein (855994-856710)	hypothetical protein (856713-857681)	hypothetical protein (857681-857956)	hypothetical protein (857953-858678)
573.398	Klebsiella pneumoniae strain BA32175		573	131567;2;1224;1236;91347;543;2890311;570;573	cellular organisms;Bacteria;Pseudomonadota;Gammaproteobacteria;Enterobacterales;Enterobacteriaceae;Klebsiella/Raoultella group;Klebsiella;Klebsiella pneumoniae	Bacteria		Pseudomonadota	Gammaproteobacteria	Enterobacterales	Enterobacteriaceae	Klebsiella	Klebsiella pneumoniae	WGS	BA32175				MLST.Klebsiella_pneumoniae.231	231					Good	2021-08-09T00:00:00Z			PRJNA613369	SAMN14419360	GCA_019483305.1		JAARNP000000000	Christian Medical College	WGS	Illumina HiSeq	67.44445x	SPAdes v. 3.12.0		71	5505530	57.1265	5	370014	80	2	5570	95.36	94.09		99.78		blood		2019	2019	India	Asia	India		Homo sapiens	Human			Bacteremia	Human				collected_by:Dept of Microbiology, CMC, Vellore, India	K. pneumoniae tested for newer agents	2021-08-26T15:52:37.826Z	2021-08-26T15:52:37.826Z	14454	20237	859331	853548	0	JAARNP010000001	2	1						1_outside	861722-893978													hypothetical protein (860706-861278)	hypothetical protein (861282-861719)	hypothetical protein (861723-863117)	hypothetical protein (863122-864060)	hypothetical protein (864044-864478)	hypothetical protein (864475-864903)	hypothetical protein (864900-865382)	hypothetical protein (865454-866485)	hypothetical protein (866499-867359)	hypothetical protein (867375-868991)	Dihydroneopterin triphosphate diphosphatase (844508-844951)	Aspartate--tRNA ligase (844953-846740)	Isochorismatase family protein YecD (847008-847574)	hypothetical protein (847571-847675)	hypothetical protein (847883-848941)	hypothetical protein (848953-849270)	hypothetical protein (849270-849509)	hypothetical protein (849614-850414)	hypothetical protein (850424-852787)	hypothetical protein (852856-853488)
573.398	Klebsiella pneumoniae strain BM1218		573	131567;2;1224;1236;91347;543;2890311;570;573	cellular organisms;Bacteria;Pseudomonadota;Gammaproteobacteria;Enterobacterales;Enterobacteriaceae;Klebsiella/Raoultella group;Klebsiella;Klebsiella pneumoniae	Bacteria		Pseudomonadota	Gammaproteobacteria	Enterobacterales	Enterobacteriaceae	Klebsiella	Klebsiella pneumoniae	WGS	BM1218				MLST.Klebsiella_pneumoniae.231	231					Good	2021-08-09T00:00:00Z			PRJNA613369	SAMN14419358	GCA_019483485.1		JAARNR000000000	Christian Medical College	WGS	Illumina HiSeq	97.19844x	SPAdes v. 3.12.0		5	5553692	57.1027	1	5288668	90	9	5537	95.36	93.97		99.78		blood		2019	2019	India	Asia	India		Homo sapiens	Human			Bacteremia	Human				collected_by:Dept of Microbiology, CMC, Vellore, India	K. pneumoniae tested for newer agents	2021-08-26T15:52:33.255Z	2021-08-26T15:52:33.255Z	400	14332	1840089	1854025	0	JAARNR010000001	1	5			1_partial	1819498-1850355		4_outside	1392736-1429547	2769816-2804808	3156233-3192653	3500268-3501202										hypothetical protein (1835485-1835940)	hypothetical protein (1835940-1836107)	Serine/threonine-protein phosphatase 1 (1836104-1836778)	hypothetical protein (1836771-1837055)	hypothetical protein (1837052-1837411)	hypothetical protein (1837548-1838237)	hypothetical protein (1838691-1838939)	Lysozyme RrrD (1838942-1839472)	hypothetical protein (1839469-1839936)	hypothetical protein (1839939-1840076)	hypothetical protein (1854800-1855525)	hypothetical protein (1855522-1855797)	hypothetical protein (1855797-1856765)	hypothetical protein (1856768-1857484)	hypothetical protein (1857481-1857813)	hypothetical protein (1857810-1859228)	hypothetical protein (1859230-1859934)	hypothetical protein (1859990-1860622)	hypothetical protein (1860691-1863054)	hypothetical protein (1863064-1863864)
573.398	Klebsiella pneumoniae strain BM1218		573	131567;2;1224;1236;91347;543;2890311;570;573	cellular organisms;Bacteria;Pseudomonadota;Gammaproteobacteria;Enterobacterales;Enterobacteriaceae;Klebsiella/Raoultella group;Klebsiella;Klebsiella pneumoniae	Bacteria		Pseudomonadota	Gammaproteobacteria	Enterobacterales	Enterobacteriaceae	Klebsiella	Klebsiella pneumoniae	WGS	BM1218				MLST.Klebsiella_pneumoniae.231	231					Good	2021-08-09T00:00:00Z			PRJNA613369	SAMN14419358	GCA_019483485.1		JAARNR000000000	Christian Medical College	WGS	Illumina HiSeq	97.19844x	SPAdes v. 3.12.0		5	5553692	57.1027	1	5288668	90	9	5537	95.36	93.97		99.78		blood		2019	2019	India	Asia	India		Homo sapiens	Human			Bacteremia	Human				collected_by:Dept of Microbiology, CMC, Vellore, India	K. pneumoniae tested for newer agents	2021-08-26T15:52:33.255Z	2021-08-26T15:52:33.255Z	14454	20234	1854147	1859927	0	JAARNR010000001	2	5						5_outside	1392736-1429547	1819498-1850355	2769816-2804808	3156233-3192653	3500268-3501202									hypothetical protein (1844487-1846103)	hypothetical protein (1846119-1846979)	hypothetical protein (1846993-1848024)	hypothetical protein (1848096-1848578)	hypothetical protein (1848575-1849003)	hypothetical protein (1849000-1849434)	hypothetical protein (1849418-1850356)	hypothetical protein (1850361-1851755)	hypothetical protein (1851759-1852196)	hypothetical protein (1852200-1852772)	hypothetical protein (1859990-1860622)	hypothetical protein (1860691-1863054)	hypothetical protein (1863064-1863864)	hypothetical protein (1863969-1864208)	hypothetical protein (1864208-1864525)	hypothetical protein (1864537-1865595)	hypothetical protein (1865803-1865907)	Isochorismatase family protein YecD (1865904-1866470)	Aspartate--tRNA ligase (1866738-1868525)	Dihydroneopterin triphosphate diphosphatase (1868527-1868970)
573.355	Klebsiella pneumoniae strain 9-44		573	131567;2;1224;1236;91347;543;2890311;570;573	cellular organisms;Bacteria;Pseudomonadota;Gammaproteobacteria;Enterobacterales;Enterobacteriaceae;Klebsiella/Raoultella group;Klebsiella;Klebsiella pneumoniae	Bacteria		Pseudomonadota	Gammaproteobacteria	Enterobacterales	Enterobacteriaceae	Klebsiella	Klebsiella pneumoniae	WGS	1944-09-01				MLST.Klebsiella_pneumoniae.485	485	genotype:ST485				Good	1900-01-01T00:00:00Z	33310115		PRJNA602991	SAMN13915731	GCA_016527055.1		JAAFCL000000000	Hospital Universitario Ramon y Cajal (IRYCIS)	WGS	Illumina HiSeq4000	95x	SPAdes v. 3.11.1		87	5521934	57.2595	8	267304	81	3	5532	95.54	93.97		99.78		Intraabdominal infection				Portugal	Europe	Portugal: Lisboa		Human, Homo sapiens	Human			Infection	Human				collected_by:CH Lisboa Norte	We studied the population structure, the resistome and the virulome of a subset of MDR-Enterobacterales (E. coli and Klebsiella spp.) isolates from the STEP collection, with both ceftolozane/tazobactam-susceptible and resistant phenotypes, using the WGS approach	2021-02-01T05:09:33.692Z	2021-02-01T05:09:33.692Z	400	14332	97677	111613	0	JAAFCN010000007	1	1			1_partial	78526-109342																hypothetical protein (93073-93528)	hypothetical protein (93528-93695)	Serine/threonine-protein phosphatase 1 (93692-94366)	hypothetical protein (94359-94643)	hypothetical protein (94640-94999)	hypothetical protein (95136-95825)	hypothetical protein (96279-96527)	Lysozyme RrrD (96530-97060)	hypothetical protein (97057-97524)	hypothetical protein (97527-97664)	hypothetical protein (112388-113113)	hypothetical protein (113110-113385)	hypothetical protein (113385-114353)	hypothetical protein (114356-115072)	hypothetical protein (115069-115401)	hypothetical protein (115398-116816)	hypothetical protein (116818-117522)	hypothetical protein (117578-118210)	hypothetical protein (118279-120642)	hypothetical protein (120652-121452)
573.355	Klebsiella pneumoniae strain 9-44		573	131567;2;1224;1236;91347;543;2890311;570;573	cellular organisms;Bacteria;Pseudomonadota;Gammaproteobacteria;Enterobacterales;Enterobacteriaceae;Klebsiella/Raoultella group;Klebsiella;Klebsiella pneumoniae	Bacteria		Pseudomonadota	Gammaproteobacteria	Enterobacterales	Enterobacteriaceae	Klebsiella	Klebsiella pneumoniae	WGS	1944-09-01				MLST.Klebsiella_pneumoniae.485	485	genotype:ST485				Good	1900-01-01T00:00:00Z	33310115		PRJNA602991	SAMN13915731	GCA_016527055.1		JAAFCL000000000	Hospital Universitario Ramon y Cajal (IRYCIS)	WGS	Illumina HiSeq4000	95x	SPAdes v. 3.11.1		87	5521934	57.2595	8	267304	81	3	5532	95.54	93.97		99.78		Intraabdominal infection				Portugal	Europe	Portugal: Lisboa		Human, Homo sapiens	Human			Infection	Human				collected_by:CH Lisboa Norte	We studied the population structure, the resistome and the virulome of a subset of MDR-Enterobacterales (E. coli and Klebsiella spp.) isolates from the STEP collection, with both ceftolozane/tazobactam-susceptible and resistant phenotypes, using the WGS approach	2021-02-01T05:09:33.692Z	2021-02-01T05:09:33.692Z	14454	20234	111735	117515	0	JAAFCN010000007	2	1						1_outside	78526-109342													hypothetical protein (102075-103691)	hypothetical protein (103707-104567)	hypothetical protein (104581-105612)	hypothetical protein (105684-106166)	hypothetical protein (106163-106591)	hypothetical protein (106588-107022)	hypothetical protein (107006-107944)	hypothetical protein (107949-109343)	hypothetical protein (109347-109784)	hypothetical protein (109788-110360)	hypothetical protein (117578-118210)	hypothetical protein (118279-120642)	hypothetical protein (120652-121452)	hypothetical protein (121557-121796)	hypothetical protein (121796-122113)	hypothetical protein (122125-123183)	hypothetical protein (123391-123495)	Isochorismatase family protein YecD (123492-124058)	Aspartate--tRNA ligase (124326-126113)	Dihydroneopterin triphosphate diphosphatase (126115-126558)
573.316	Klebsiella pneumoniae strain KLP00187		573	131567;2;1224;1236;91347;543;2890311;570;573	cellular organisms;Bacteria;Pseudomonadota;Gammaproteobacteria;Enterobacterales;Enterobacteriaceae;Klebsiella/Raoultella group;Klebsiella;Klebsiella pneumoniae	Bacteria		Pseudomonadota	Gammaproteobacteria	Enterobacterales	Enterobacteriaceae	Klebsiella	Klebsiella pneumoniae	WGS	KLP00187				MLST.Klebsiella_pneumoniae.231	231					Good	2020-05-02T00:00:00Z			PRJNA609916	SAMN14265990	GCA_012952405.1		JAATHQ000000000	University of Pittsburgh School of Medicine	WGS	Oxford Nanopore MinION	100x	Unicycler v. 0.4.8-beta		5	5549599	57.1468	1	5274039	81	8	5577	95.3	94.21		99.78		urine		2017	2017	USA	North America	USA: Pennsylvania, Pittsburgh		Human, Homo sapiens	Human				Human				collected_by:University of Pittsburgh Medical Center	Multidrug-resistant bacterial pathogens pose a serious public health threat, especially in hospital settings. Horizontal gene transfer (HGT) of mobile genetic elements (MGEs) contributes to this threat by facilitating the rapid spread of genes conferring antibiotic resistance, enhanced virulence, and environmental persistence between nosocomial pathogens. Despite recent advances in microbial genomics, studies of HGT in hospital settings remain limited in scope. The objective of this study was to identify and track the movement of MGEs within a single hospital system using unbiased methods.	2020-06-04T01:26:50.560Z	2020-06-04T01:26:50.560Z	400	14332	2309254	2295318	0	JAATHQ010000001	1	5						5_outside	651187-652121	959873-996299	1198658-1233104	2298986-2330588	2720547-2755111									hypothetical protein (2309267-2309404)	hypothetical protein (2309407-2309874)	Lysozyme RrrD (2309871-2310401)	hypothetical protein (2310404-2310652)	hypothetical protein (2311080-2311604)	hypothetical protein (2311949-2312638)	hypothetical protein (2312635-2312775)	hypothetical protein (2312772-2313353)	Serine/threonine-protein phosphatase 1 (2313346-2314020)	hypothetical protein (2314017-2314184)	hypothetical protein (2285479-2286279)	hypothetical protein (2286289-2288652)	hypothetical protein (2288721-2289353)	hypothetical protein (2289409-2290113)	hypothetical protein (2290115-2291533)	hypothetical protein (2291530-2291862)	hypothetical protein (2291859-2292575)	hypothetical protein (2292578-2293546)	hypothetical protein (2293546-2293821)	hypothetical protein (2293818-2294543)
573.316	Klebsiella pneumoniae strain KLP00187		573	131567;2;1224;1236;91347;543;2890311;570;573	cellular organisms;Bacteria;Pseudomonadota;Gammaproteobacteria;Enterobacterales;Enterobacteriaceae;Klebsiella/Raoultella group;Klebsiella;Klebsiella pneumoniae	Bacteria		Pseudomonadota	Gammaproteobacteria	Enterobacterales	Enterobacteriaceae	Klebsiella	Klebsiella pneumoniae	WGS	KLP00187				MLST.Klebsiella_pneumoniae.231	231					Good	2020-05-02T00:00:00Z			PRJNA609916	SAMN14265990	GCA_012952405.1		JAATHQ000000000	University of Pittsburgh School of Medicine	WGS	Oxford Nanopore MinION	100x	Unicycler v. 0.4.8-beta		5	5549599	57.1468	1	5274039	81	8	5577	95.3	94.21		99.78		urine		2017	2017	USA	North America	USA: Pennsylvania, Pittsburgh		Human, Homo sapiens	Human				Human				collected_by:University of Pittsburgh Medical Center	Multidrug-resistant bacterial pathogens pose a serious public health threat, especially in hospital settings. Horizontal gene transfer (HGT) of mobile genetic elements (MGEs) contributes to this threat by facilitating the rapid spread of genes conferring antibiotic resistance, enhanced virulence, and environmental persistence between nosocomial pathogens. Despite recent advances in microbial genomics, studies of HGT in hospital settings remain limited in scope. The objective of this study was to identify and track the movement of MGEs within a single hospital system using unbiased methods.	2020-06-04T01:26:50.560Z	2020-06-04T01:26:50.560Z	14454	20237	2295196	2289413	0	JAATHQ010000001	2	5						5_outside	651187-652121	959873-996299	1198658-1233104	2298986-2330588	2720547-2755111									hypothetical protein (2296571-2297143)	hypothetical protein (2297147-2297584)	hypothetical protein (2297588-2298982)	hypothetical protein (2298987-2299925)	hypothetical protein (2299909-2300343)	hypothetical protein (2300340-2300768)	hypothetical protein (2300765-2301247)	hypothetical protein (2301319-2302350)	hypothetical protein (2302364-2303224)	hypothetical protein (2303240-2304856)	Dihydroneopterin triphosphate diphosphatase (2280373-2280816)	Aspartate--tRNA ligase (2280818-2282605)	Isochorismatase family protein YecD (2282873-2283439)	hypothetical protein (2283436-2283540)	hypothetical protein (2283748-2284806)	hypothetical protein (2284818-2285135)	hypothetical protein (2285135-2285374)	hypothetical protein (2285479-2286279)	hypothetical protein (2286289-2288652)	hypothetical protein (2288721-2289353)
573.203	Klebsiella pneumoniae strain 4300STDY6542359		573	131567;2;1224;1236;91347;543;2890311;570;573	cellular organisms;Bacteria;Pseudomonadota;Gammaproteobacteria;Enterobacterales;Enterobacteriaceae;Klebsiella/Raoultella group;Klebsiella;Klebsiella pneumoniae	Bacteria		Pseudomonadota	Gammaproteobacteria	Enterobacterales	Enterobacteriaceae	Klebsiella	Klebsiella pneumoniae	WGS	4300STDY6542359				MLST.Klebsiella_pneumoniae.231	231					Good	2018-07-16T00:00:00Z			PRJEB19226	SAMEA4394729	GCA_900493615.1		UFDO00000000	SC	WGS					60	5617569	57.0274	2	946295	84	11	5586	99.3	97	0.3	100				2016	2016	Thailand	Asia	Thailand		Human, Homo sapiens	Human				Human					The recent global emergence of multi-drug-resistant (MDR) clones of Gram-negative bacteria (GNB) as pathogens in intensive care units and the community has narrowed treatment options for these life-threatening infections. We will sequence 200 bacterial genomes on the Illumina platform and 20 on the PacBio. These data are part of a pre-publication release. For information on the proper use of pre-publication data shared by the Wellcome Trust Sanger Institute (including details of any publication moratoria), please see http://www.sanger.ac.uk/datasharing/	2018-10-04T11:42:32.400Z	2018-10-04T11:42:32.400Z	400	14332	1419106	1405170	0	UFDO01000001	1	3						3_outside	16243-104767	135204-170224	1407439-1438914											hypothetical protein (1419119-1419256)	hypothetical protein (1419259-1419726)	Lysozyme RrrD (1419723-1420253)	hypothetical protein (1420256-1420504)	hypothetical protein (1420958-1421647)	hypothetical protein (1421644-1421784)	hypothetical protein (1421781-1422416)	hypothetical protein (1422409-1422585)	hypothetical protein (1422585-1423181)	hypothetical protein (1423344-1423571)	hypothetical protein (1395331-1396131)	hypothetical protein (1396141-1398504)	hypothetical protein (1398573-1399205)	hypothetical protein (1399261-1399965)	hypothetical protein (1399967-1401385)	hypothetical protein (1401382-1401714)	hypothetical protein (1401711-1402427)	hypothetical protein (1402430-1403398)	hypothetical protein (1403398-1403673)	hypothetical protein (1403670-1404395)
573.203	Klebsiella pneumoniae strain 4300STDY6542359		573	131567;2;1224;1236;91347;543;2890311;570;573	cellular organisms;Bacteria;Pseudomonadota;Gammaproteobacteria;Enterobacterales;Enterobacteriaceae;Klebsiella/Raoultella group;Klebsiella;Klebsiella pneumoniae	Bacteria		Pseudomonadota	Gammaproteobacteria	Enterobacterales	Enterobacteriaceae	Klebsiella	Klebsiella pneumoniae	WGS	4300STDY6542359				MLST.Klebsiella_pneumoniae.231	231					Good	2018-07-16T00:00:00Z			PRJEB19226	SAMEA4394729	GCA_900493615.1		UFDO00000000	SC	WGS					60	5617569	57.0274	2	946295	84	11	5586	99.3	97	0.3	100				2016	2016	Thailand	Asia	Thailand		Human, Homo sapiens	Human				Human					The recent global emergence of multi-drug-resistant (MDR) clones of Gram-negative bacteria (GNB) as pathogens in intensive care units and the community has narrowed treatment options for these life-threatening infections. We will sequence 200 bacterial genomes on the Illumina platform and 20 on the PacBio. These data are part of a pre-publication release. For information on the proper use of pre-publication data shared by the Wellcome Trust Sanger Institute (including details of any publication moratoria), please see http://www.sanger.ac.uk/datasharing/	2018-10-04T11:42:32.400Z	2018-10-04T11:42:32.400Z	14454	20237	1405048	1399265	0	UFDO01000001	2	3						3_outside	16243-104767	135204-170224	1407439-1438914											hypothetical protein (1406423-1406995)	hypothetical protein (1406999-1407436)	hypothetical protein (1407440-1408834)	hypothetical protein (1408839-1409777)	hypothetical protein (1409761-1410195)	hypothetical protein (1410192-1410620)	hypothetical protein (1410617-1411099)	hypothetical protein (1411171-1412202)	hypothetical protein (1412216-1413076)	hypothetical protein (1413092-1414708)	Dihydroneopterin triphosphate diphosphatase (1390225-1390668)	Aspartate--tRNA ligase (1390670-1392457)	Isochorismatase family protein YecD (1392725-1393291)	hypothetical protein (1393288-1393392)	hypothetical protein (1393600-1394658)	hypothetical protein (1394670-1394987)	hypothetical protein (1394987-1395226)	hypothetical protein (1395331-1396131)	hypothetical protein (1396141-1398504)	hypothetical protein (1398573-1399205)
573.18	Klebsiella pneumoniae strain KCRI-16 strain RDK39_16		573	131567;2;1224;1236;91347;543;2890311;570;573	cellular organisms;Bacteria;Pseudomonadota;Gammaproteobacteria;Enterobacterales;Enterobacteriaceae;Klebsiella/Raoultella group;Klebsiella;Klebsiella pneumoniae	Bacteria		Pseudomonadota	Gammaproteobacteria	Enterobacterales	Enterobacteriaceae	Klebsiella	Klebsiella pneumoniae	WGS	RDK39_16				MLST.Klebsiella_pneumoniae.231	231					Good	2018-05-09T00:00:00Z			PRJEB26616	SAMEA4646299	GCA_900407035.1		OVDJ00000000	Kilimanjaro Clinical Research Institute	WGS					147	5741042	56.8934	6	293343	86	17	5745	99	97		100		wound swab		2013	2013	Tanzania	Africa	Tanzania		Human, Homo sapiens	Human				Human			host_health_state:diseased	collected_by:KCMC-KCRI	Molecular characterisation of Klebsiella pneumoniae isolates from a tertiary referral hospital in Tanzania, in terms of MLST, K-type, and the presence of virulence and anti-microbial resistance genes.	2018-05-29T17:07:56.301Z	2018-05-29T17:07:56.301Z	400	14332	358216	344280	0	OVDJ01000001	1	1						1_outside	346549-379008													hypothetical protein (358229-358366)	hypothetical protein (358369-358836)	Lysozyme RrrD (358833-359363)	hypothetical protein (359366-359614)	hypothetical protein (360042-360566)	hypothetical protein (360911-361600)	hypothetical protein (361597-361737)	hypothetical protein (361734-362315)	Serine/threonine-protein phosphatase 1 (362308-362982)	hypothetical protein (362979-363146)	hypothetical protein (334441-335241)	hypothetical protein (335251-337614)	hypothetical protein (337683-338315)	hypothetical protein (338371-339075)	hypothetical protein (339077-340495)	hypothetical protein (340492-340824)	hypothetical protein (340821-341537)	hypothetical protein (341540-342508)	hypothetical protein (342508-342783)	hypothetical protein (342780-343505)
573.18	Klebsiella pneumoniae strain KCRI-16 strain RDK39_16		573	131567;2;1224;1236;91347;543;2890311;570;573	cellular organisms;Bacteria;Pseudomonadota;Gammaproteobacteria;Enterobacterales;Enterobacteriaceae;Klebsiella/Raoultella group;Klebsiella;Klebsiella pneumoniae	Bacteria		Pseudomonadota	Gammaproteobacteria	Enterobacterales	Enterobacteriaceae	Klebsiella	Klebsiella pneumoniae	WGS	RDK39_16				MLST.Klebsiella_pneumoniae.231	231					Good	2018-05-09T00:00:00Z			PRJEB26616	SAMEA4646299	GCA_900407035.1		OVDJ00000000	Kilimanjaro Clinical Research Institute	WGS					147	5741042	56.8934	6	293343	86	17	5745	99	97		100		wound swab		2013	2013	Tanzania	Africa	Tanzania		Human, Homo sapiens	Human				Human			host_health_state:diseased	collected_by:KCMC-KCRI	Molecular characterisation of Klebsiella pneumoniae isolates from a tertiary referral hospital in Tanzania, in terms of MLST, K-type, and the presence of virulence and anti-microbial resistance genes.	2018-05-29T17:07:56.301Z	2018-05-29T17:07:56.301Z	14454	20237	344158	338375	0	OVDJ01000001	2	1						1_outside	346549-379008													hypothetical protein (345533-346105)	hypothetical protein (346109-346546)	hypothetical protein (346550-347944)	hypothetical protein (347949-348887)	hypothetical protein (348871-349305)	hypothetical protein (349302-349730)	hypothetical protein (349727-350209)	hypothetical protein (350281-351312)	hypothetical protein (351326-352186)	hypothetical protein (352202-353818)	Dihydroneopterin triphosphate diphosphatase (329335-329778)	Aspartate--tRNA ligase (329780-331567)	Isochorismatase family protein YecD (331835-332401)	hypothetical protein (332398-332502)	hypothetical protein (332710-333768)	hypothetical protein (333780-334097)	hypothetical protein (334097-334336)	hypothetical protein (334441-335241)	hypothetical protein (335251-337614)	hypothetical protein (337683-338315)
72407.7	Klebsiella pneumoniae subsp. pneumoniae strain CREI026-1		72407	131567;2;1224;1236;91347;543;2890311;570;573;72407	cellular organisms;Bacteria;Pseudomonadota;Gammaproteobacteria;Enterobacterales;Enterobacteriaceae;Klebsiella/Raoultella group;Klebsiella;Klebsiella pneumoniae;Klebsiella pneumoniae subsp. pneumoniae	Bacteria		Pseudomonadota	Gammaproteobacteria	Enterobacterales	Enterobacteriaceae	Klebsiella	Klebsiella pneumoniae	WGS	CREI026-1				MLST.Klebsiella_pneumoniae.231	231					Good	2017-08-02T00:00:00Z			PRJNA389557	SAMN07203030	GCA_002239815.1		NIUF00000000	JCVI	WGS	Illumina NextSeq 500	71.46x	SPAdes v. 3.1.1		83	5490559	57.16	7	288243	73	4	5620	99.6	97.8	0.3	100		Patient		2016-05-30	2016	Thailand	Asia	Thailand		Human, Homo sapiens	Human	male	76	sick	Human					This is the umbrella project for a new project to sequence up to 200 Gram-negative MDR clinical isolates from Thailand.	2017-09-29T20:53:13.532Z	2017-09-29T20:53:13.532Z	400	14332	322147	308211	0	NIUF01000051	1	1						1_outside	310480-341978													hypothetical protein (322160-322297)	hypothetical protein (322300-322767)	Lysozyme RrrD (322764-323294)	hypothetical protein (323297-323545)	hypothetical protein (323973-324497)	hypothetical protein (324842-325531)	hypothetical protein (325528-325668)	hypothetical protein (325665-326246)	Serine/threonine-protein phosphatase 1 (326239-326913)	hypothetical protein (326910-327077)	hypothetical protein (298372-299172)	hypothetical protein (299182-301545)	hypothetical protein (301614-302246)	hypothetical protein (302302-303006)	hypothetical protein (303008-304426)	hypothetical protein (304423-304755)	hypothetical protein (304752-305468)	hypothetical protein (305471-306439)	hypothetical protein (306439-306714)	hypothetical protein (306711-307436)
72407.7	Klebsiella pneumoniae subsp. pneumoniae strain CREI026-1		72407	131567;2;1224;1236;91347;543;2890311;570;573;72407	cellular organisms;Bacteria;Pseudomonadota;Gammaproteobacteria;Enterobacterales;Enterobacteriaceae;Klebsiella/Raoultella group;Klebsiella;Klebsiella pneumoniae;Klebsiella pneumoniae subsp. pneumoniae	Bacteria		Pseudomonadota	Gammaproteobacteria	Enterobacterales	Enterobacteriaceae	Klebsiella	Klebsiella pneumoniae	WGS	CREI026-1				MLST.Klebsiella_pneumoniae.231	231					Good	2017-08-02T00:00:00Z			PRJNA389557	SAMN07203030	GCA_002239815.1		NIUF00000000	JCVI	WGS	Illumina NextSeq 500	71.46x	SPAdes v. 3.1.1		83	5490559	57.16	7	288243	73	4	5620	99.6	97.8	0.3	100		Patient		2016-05-30	2016	Thailand	Asia	Thailand		Human, Homo sapiens	Human	male	76	sick	Human					This is the umbrella project for a new project to sequence up to 200 Gram-negative MDR clinical isolates from Thailand.	2017-09-29T20:53:13.532Z	2017-09-29T20:53:13.532Z	14454	20237	308089	302306	0	NIUF01000051	2	1						1_outside	310480-341978													hypothetical protein (309464-310036)	hypothetical protein (310040-310477)	hypothetical protein (310481-311875)	hypothetical protein (311880-312818)	hypothetical protein (312802-313236)	hypothetical protein (313233-313661)	hypothetical protein (313658-314140)	hypothetical protein (314212-315243)	hypothetical protein (315257-316117)	hypothetical protein (316133-317749)	Dihydroneopterin triphosphate diphosphatase (293266-293709)	Aspartate--tRNA ligase (293711-295498)	Isochorismatase family protein YecD (295766-296332)	hypothetical protein (296329-296433)	hypothetical protein (296641-297699)	hypothetical protein (297711-298028)	hypothetical protein (298028-298267)	hypothetical protein (298372-299172)	hypothetical protein (299182-301545)	hypothetical protein (301614-302246)
72407.7	Klebsiella pneumoniae subsp. pneumoniae strain 4REI026-2		72407	131567;2;1224;1236;91347;543;2890311;570;573;72407	cellular organisms;Bacteria;Pseudomonadota;Gammaproteobacteria;Enterobacterales;Enterobacteriaceae;Klebsiella/Raoultella group;Klebsiella;Klebsiella pneumoniae;Klebsiella pneumoniae subsp. pneumoniae	Bacteria		Pseudomonadota	Gammaproteobacteria	Enterobacterales	Enterobacteriaceae	Klebsiella	Klebsiella pneumoniae	WGS	4REI026-2				MLST.Klebsiella_pneumoniae.231	231					Good	2017-08-02T00:00:00Z			PRJNA389557	SAMN07203029	GCA_002239805.1		NIUG00000000	JCVI	WGS	Illumina NextSeq 500	72.66x	SPAdes v. 3.1.1		86	5496080	57.15	8	261086	68	5	5620	99.6	97.7		100		Patient		2016-06-21	2016	Thailand	Asia	Thailand		Human, Homo sapiens	Human	male	76	sick	Human					This is the umbrella project for a new project to sequence up to 200 Gram-negative MDR clinical isolates from Thailand.	2017-09-29T20:52:52.784Z	2017-09-29T20:52:52.784Z	400	14332	150713	136777	0	NIUG01000070	1	1						1_outside	139046-170544													hypothetical protein (150726-150863)	hypothetical protein (150866-151333)	Lysozyme RrrD (151330-151860)	hypothetical protein (151863-152111)	hypothetical protein (152539-153063)	hypothetical protein (153408-154097)	hypothetical protein (154094-154234)	hypothetical protein (154231-154812)	Serine/threonine-protein phosphatase 1 (154805-155479)	hypothetical protein (155476-155643)	hypothetical protein (126938-127738)	hypothetical protein (127748-130111)	hypothetical protein (130180-130812)	hypothetical protein (130868-131572)	hypothetical protein (131574-132992)	hypothetical protein (132989-133321)	hypothetical protein (133318-134034)	hypothetical protein (134037-135005)	hypothetical protein (135005-135280)	hypothetical protein (135277-136002)
72407.7	Klebsiella pneumoniae subsp. pneumoniae strain 4REI026-2		72407	131567;2;1224;1236;91347;543;2890311;570;573;72407	cellular organisms;Bacteria;Pseudomonadota;Gammaproteobacteria;Enterobacterales;Enterobacteriaceae;Klebsiella/Raoultella group;Klebsiella;Klebsiella pneumoniae;Klebsiella pneumoniae subsp. pneumoniae	Bacteria		Pseudomonadota	Gammaproteobacteria	Enterobacterales	Enterobacteriaceae	Klebsiella	Klebsiella pneumoniae	WGS	4REI026-2				MLST.Klebsiella_pneumoniae.231	231					Good	2017-08-02T00:00:00Z			PRJNA389557	SAMN07203029	GCA_002239805.1		NIUG00000000	JCVI	WGS	Illumina NextSeq 500	72.66x	SPAdes v. 3.1.1		86	5496080	57.15	8	261086	68	5	5620	99.6	97.7		100		Patient		2016-06-21	2016	Thailand	Asia	Thailand		Human, Homo sapiens	Human	male	76	sick	Human					This is the umbrella project for a new project to sequence up to 200 Gram-negative MDR clinical isolates from Thailand.	2017-09-29T20:52:52.784Z	2017-09-29T20:52:52.784Z	14454	20237	136655	130872	0	NIUG01000070	2	1						1_outside	139046-170544													hypothetical protein (138030-138602)	hypothetical protein (138606-139043)	hypothetical protein (139047-140441)	hypothetical protein (140446-141384)	hypothetical protein (141368-141802)	hypothetical protein (141799-142227)	hypothetical protein (142224-142706)	hypothetical protein (142778-143809)	hypothetical protein (143823-144683)	hypothetical protein (144699-146315)	Dihydroneopterin triphosphate diphosphatase (121832-122275)	Aspartate--tRNA ligase (122277-124064)	Isochorismatase family protein YecD (124332-124898)	hypothetical protein (124895-124999)	hypothetical protein (125207-126265)	hypothetical protein (126277-126594)	hypothetical protein (126594-126833)	hypothetical protein (126938-127738)	hypothetical protein (127748-130111)	hypothetical protein (130180-130812)
72407.7	Klebsiella pneumoniae subsp. pneumoniae strain KPCRETH31		72407	131567;2;1224;1236;91347;543;2890311;570;573;72407	cellular organisms;Bacteria;Pseudomonadota;Gammaproteobacteria;Enterobacterales;Enterobacteriaceae;Klebsiella/Raoultella group;Klebsiella;Klebsiella pneumoniae;Klebsiella pneumoniae subsp. pneumoniae	Bacteria		Pseudomonadota	Gammaproteobacteria	Enterobacterales	Enterobacteriaceae	Klebsiella	Klebsiella pneumoniae	WGS	KPCRETH31				MLST.Klebsiella_pneumoniae.231	231					Good	2017-08-14T00:00:00Z			PRJNA389557	SAMN07450554	GCA_002251895.1		NQLH00000000	JCVI	WGS	Illumina NextSeq 500	132.43x	SPAdes v. 3.1.1		84	5596950	57.06	10	202682	68	3	5757	99.6	97.9		100		Patient		2016-06-24	2016	Thailand	Asia	Thailand: Bangkok		Human, Homo sapiens	Human	Female	66	sick	Human				collected_by:Not Collected	This is the umbrella project for a new project to sequence up to 200 Gram-negative MDR clinical isolates from Thailand.	2017-09-28T20:20:09.054Z	2017-09-28T20:20:09.054Z	400	14332	212103	198167	0	NQLH01000080	1	1						1_outside	200436-231934													hypothetical protein (212116-212253)	hypothetical protein (212256-212723)	Lysozyme RrrD (212720-213250)	hypothetical protein (213253-213501)	hypothetical protein (213929-214453)	hypothetical protein (214798-215487)	hypothetical protein (215484-215624)	hypothetical protein (215621-216202)	Serine/threonine-protein phosphatase 1 (216195-216869)	hypothetical protein (216866-217033)	hypothetical protein (188328-189128)	hypothetical protein (189138-191501)	hypothetical protein (191570-192202)	hypothetical protein (192258-192962)	hypothetical protein (192964-194382)	hypothetical protein (194379-194711)	hypothetical protein (194708-195424)	hypothetical protein (195427-196395)	hypothetical protein (196395-196670)	hypothetical protein (196667-197392)
72407.7	Klebsiella pneumoniae subsp. pneumoniae strain KPCRETH31		72407	131567;2;1224;1236;91347;543;2890311;570;573;72407	cellular organisms;Bacteria;Pseudomonadota;Gammaproteobacteria;Enterobacterales;Enterobacteriaceae;Klebsiella/Raoultella group;Klebsiella;Klebsiella pneumoniae;Klebsiella pneumoniae subsp. pneumoniae	Bacteria		Pseudomonadota	Gammaproteobacteria	Enterobacterales	Enterobacteriaceae	Klebsiella	Klebsiella pneumoniae	WGS	KPCRETH31				MLST.Klebsiella_pneumoniae.231	231					Good	2017-08-14T00:00:00Z			PRJNA389557	SAMN07450554	GCA_002251895.1		NQLH00000000	JCVI	WGS	Illumina NextSeq 500	132.43x	SPAdes v. 3.1.1		84	5596950	57.06	10	202682	68	3	5757	99.6	97.9		100		Patient		2016-06-24	2016	Thailand	Asia	Thailand: Bangkok		Human, Homo sapiens	Human	Female	66	sick	Human				collected_by:Not Collected	This is the umbrella project for a new project to sequence up to 200 Gram-negative MDR clinical isolates from Thailand.	2017-09-28T20:20:09.054Z	2017-09-28T20:20:09.054Z	14454	20237	198045	192262	0	NQLH01000080	2	1						1_outside	200436-231934													hypothetical protein (199420-199992)	hypothetical protein (199996-200433)	hypothetical protein (200437-201831)	hypothetical protein (201836-202774)	hypothetical protein (202758-203192)	hypothetical protein (203189-203617)	hypothetical protein (203614-204096)	hypothetical protein (204168-205199)	hypothetical protein (205213-206073)	hypothetical protein (206089-207705)	Dihydroneopterin triphosphate diphosphatase (183222-183665)	Aspartate--tRNA ligase (183667-185454)	Isochorismatase family protein YecD (185722-186288)	hypothetical protein (186285-186389)	hypothetical protein (186597-187655)	hypothetical protein (187667-187984)	hypothetical protein (187984-188223)	hypothetical protein (188328-189128)	hypothetical protein (189138-191501)	hypothetical protein (191570-192202)
72407.7	Klebsiella pneumoniae subsp. pneumoniae strain KPCRETH15		72407	131567;2;1224;1236;91347;543;2890311;570;573;72407	cellular organisms;Bacteria;Pseudomonadota;Gammaproteobacteria;Enterobacterales;Enterobacteriaceae;Klebsiella/Raoultella group;Klebsiella;Klebsiella pneumoniae;Klebsiella pneumoniae subsp. pneumoniae	Bacteria		Pseudomonadota	Gammaproteobacteria	Enterobacterales	Enterobacteriaceae	Klebsiella	Klebsiella pneumoniae	WGS	KPCRETH15				MLST.Klebsiella_pneumoniae.231	231					Good	2017-08-11T00:00:00Z			PRJNA389557	SAMN07450574	GCA_002247385.1		NQAZ00000000	JCVI	WGS	Illumina NextSeq 500	140.79x	SPAdes v. 3.1.1		85	5490070	57.15	9	236156	69	3	5626	99.6	97.9		100		Patient		2016-05-27	2016	Thailand	Asia	Thailand: Bangkok		Human, Homo sapiens	Human	Female	71	sick	Human				collected_by:Not Collected	This is the umbrella project for a new project to sequence up to 200 Gram-negative MDR clinical isolates from Thailand.	2017-09-28T20:03:35.763Z	2017-09-28T20:03:35.763Z	400	14332	212279	198343	0	NQAZ01000026	1	1						1_outside	200612-232110													hypothetical protein (212292-212429)	hypothetical protein (212432-212899)	Lysozyme RrrD (212896-213426)	hypothetical protein (213429-213677)	hypothetical protein (214105-214629)	hypothetical protein (214974-215663)	hypothetical protein (215660-215800)	hypothetical protein (215797-216378)	Serine/threonine-protein phosphatase 1 (216371-217045)	hypothetical protein (217042-217209)	hypothetical protein (188504-189304)	hypothetical protein (189314-191677)	hypothetical protein (191746-192378)	hypothetical protein (192434-193138)	hypothetical protein (193140-194558)	hypothetical protein (194555-194887)	hypothetical protein (194884-195600)	hypothetical protein (195603-196571)	hypothetical protein (196571-196846)	hypothetical protein (196843-197568)
72407.7	Klebsiella pneumoniae subsp. pneumoniae strain KPCRETH15		72407	131567;2;1224;1236;91347;543;2890311;570;573;72407	cellular organisms;Bacteria;Pseudomonadota;Gammaproteobacteria;Enterobacterales;Enterobacteriaceae;Klebsiella/Raoultella group;Klebsiella;Klebsiella pneumoniae;Klebsiella pneumoniae subsp. pneumoniae	Bacteria		Pseudomonadota	Gammaproteobacteria	Enterobacterales	Enterobacteriaceae	Klebsiella	Klebsiella pneumoniae	WGS	KPCRETH15				MLST.Klebsiella_pneumoniae.231	231					Good	2017-08-11T00:00:00Z			PRJNA389557	SAMN07450574	GCA_002247385.1		NQAZ00000000	JCVI	WGS	Illumina NextSeq 500	140.79x	SPAdes v. 3.1.1		85	5490070	57.15	9	236156	69	3	5626	99.6	97.9		100		Patient		2016-05-27	2016	Thailand	Asia	Thailand: Bangkok		Human, Homo sapiens	Human	Female	71	sick	Human				collected_by:Not Collected	This is the umbrella project for a new project to sequence up to 200 Gram-negative MDR clinical isolates from Thailand.	2017-09-28T20:03:35.763Z	2017-09-28T20:03:35.763Z	14454	20237	198221	192438	0	NQAZ01000026	2	1						1_outside	200612-232110													hypothetical protein (199596-200168)	hypothetical protein (200172-200609)	hypothetical protein (200613-202007)	hypothetical protein (202012-202950)	hypothetical protein (202934-203368)	hypothetical protein (203365-203793)	hypothetical protein (203790-204272)	hypothetical protein (204344-205375)	hypothetical protein (205389-206249)	hypothetical protein (206265-207881)	Dihydroneopterin triphosphate diphosphatase (183398-183841)	Aspartate--tRNA ligase (183843-185630)	Isochorismatase family protein YecD (185898-186464)	hypothetical protein (186461-186565)	hypothetical protein (186773-187831)	hypothetical protein (187843-188160)	hypothetical protein (188160-188399)	hypothetical protein (188504-189304)	hypothetical protein (189314-191677)	hypothetical protein (191746-192378)
72407.7	Klebsiella pneumoniae subsp. pneumoniae strain KPCRETH14		72407	131567;2;1224;1236;91347;543;2890311;570;573;72407	cellular organisms;Bacteria;Pseudomonadota;Gammaproteobacteria;Enterobacterales;Enterobacteriaceae;Klebsiella/Raoultella group;Klebsiella;Klebsiella pneumoniae;Klebsiella pneumoniae subsp. pneumoniae	Bacteria		Pseudomonadota	Gammaproteobacteria	Enterobacterales	Enterobacteriaceae	Klebsiella	Klebsiella pneumoniae	WGS	KPCRETH14				MLST.Klebsiella_pneumoniae.231	231					Good	2017-08-11T00:00:00Z			PRJNA389557	SAMN07450575	GCA_002246845.1		NQAY00000000	JCVI	WGS	Illumina NextSeq 500	131.85x	SPAdes v. 3.1.1		90	5490556	57.15	11	202844	63	4	5624	99.6	97.9		100		Patient		2016-05-11	2016	Thailand	Asia	Thailand: Bangkok		Human, Homo sapiens	Human	Female	39	sick	Human				collected_by:Not Collected	This is the umbrella project for a new project to sequence up to 200 Gram-negative MDR clinical isolates from Thailand.	2017-09-28T20:02:24.151Z	2017-09-28T20:02:24.151Z	400	14332	212103	198167	0	NQAY01000064	1	1						1_outside	200436-231934													hypothetical protein (212116-212253)	hypothetical protein (212256-212723)	Lysozyme RrrD (212720-213250)	hypothetical protein (213253-213501)	hypothetical protein (213929-214453)	hypothetical protein (214798-215487)	hypothetical protein (215484-215624)	hypothetical protein (215621-216202)	Serine/threonine-protein phosphatase 1 (216195-216869)	hypothetical protein (216866-217033)	hypothetical protein (188328-189128)	hypothetical protein (189138-191501)	hypothetical protein (191570-192202)	hypothetical protein (192258-192962)	hypothetical protein (192964-194382)	hypothetical protein (194379-194711)	hypothetical protein (194708-195424)	hypothetical protein (195427-196395)	hypothetical protein (196395-196670)	hypothetical protein (196667-197392)
72407.7	Klebsiella pneumoniae subsp. pneumoniae strain KPCRETH14		72407	131567;2;1224;1236;91347;543;2890311;570;573;72407	cellular organisms;Bacteria;Pseudomonadota;Gammaproteobacteria;Enterobacterales;Enterobacteriaceae;Klebsiella/Raoultella group;Klebsiella;Klebsiella pneumoniae;Klebsiella pneumoniae subsp. pneumoniae	Bacteria		Pseudomonadota	Gammaproteobacteria	Enterobacterales	Enterobacteriaceae	Klebsiella	Klebsiella pneumoniae	WGS	KPCRETH14				MLST.Klebsiella_pneumoniae.231	231					Good	2017-08-11T00:00:00Z			PRJNA389557	SAMN07450575	GCA_002246845.1		NQAY00000000	JCVI	WGS	Illumina NextSeq 500	131.85x	SPAdes v. 3.1.1		90	5490556	57.15	11	202844	63	4	5624	99.6	97.9		100		Patient		2016-05-11	2016	Thailand	Asia	Thailand: Bangkok		Human, Homo sapiens	Human	Female	39	sick	Human				collected_by:Not Collected	This is the umbrella project for a new project to sequence up to 200 Gram-negative MDR clinical isolates from Thailand.	2017-09-28T20:02:24.151Z	2017-09-28T20:02:24.151Z	14454	20237	198045	192262	0	NQAY01000064	2	1						1_outside	200436-231934													hypothetical protein (199420-199992)	hypothetical protein (199996-200433)	hypothetical protein (200437-201831)	hypothetical protein (201836-202774)	hypothetical protein (202758-203192)	hypothetical protein (203189-203617)	hypothetical protein (203614-204096)	hypothetical protein (204168-205199)	hypothetical protein (205213-206073)	hypothetical protein (206089-207705)	Dihydroneopterin triphosphate diphosphatase (183222-183665)	Aspartate--tRNA ligase (183667-185454)	Isochorismatase family protein YecD (185722-186288)	hypothetical protein (186285-186389)	hypothetical protein (186597-187655)	hypothetical protein (187667-187984)	hypothetical protein (187984-188223)	hypothetical protein (188328-189128)	hypothetical protein (189138-191501)	hypothetical protein (191570-192202)
72407.7	Klebsiella pneumoniae subsp. pneumoniae strain KPCTRPRTH03		72407	131567;2;1224;1236;91347;543;2890311;570;573;72407	cellular organisms;Bacteria;Pseudomonadota;Gammaproteobacteria;Enterobacterales;Enterobacteriaceae;Klebsiella/Raoultella group;Klebsiella;Klebsiella pneumoniae;Klebsiella pneumoniae subsp. pneumoniae	Bacteria		Pseudomonadota	Gammaproteobacteria	Enterobacterales	Enterobacteriaceae	Klebsiella	Klebsiella pneumoniae	WGS	KPCTRPRTH03				MLST.Klebsiella_pneumoniae.231	231					Good	2017-08-11T00:00:00Z			PRJNA389557	SAMN07450621	GCA_002246765.1		NQAM00000000	JCVI	WGS	Illumina NextSeq 500	148.02x	SPAdes v. 3.1.1		129	5476976	57.2	13	142900	63	2	5610	99.6	98		100		Patient		2017-01-23	2017	Thailand	Asia	Thailand: Bangkok		Human, Homo sapiens	Human	Male	53	sick	Human				collected_by:Not Collected	This is the umbrella project for a new project to sequence up to 200 Gram-negative MDR clinical isolates from Thailand.	2017-09-28T20:02:15.715Z	2017-09-28T20:02:15.715Z	400	14332	140830	126894	0	NQAM01000025	1	1						1_outside	129163-160661													hypothetical protein (140843-140980)	hypothetical protein (141024-141230)	Lysozyme RrrD (141447-141977)	hypothetical protein (141980-142228)	hypothetical protein (142656-143180)	hypothetical protein (143525-144214)	hypothetical protein (144211-144351)	hypothetical protein (144348-144929)	Serine/threonine-protein phosphatase 1 (144922-145596)	hypothetical protein (145593-145760)	hypothetical protein (117055-117855)	hypothetical protein (117865-120228)	hypothetical protein (120297-120929)	hypothetical protein (120985-121689)	hypothetical protein (121691-123109)	hypothetical protein (123106-123438)	hypothetical protein (123435-124151)	hypothetical protein (124154-125122)	hypothetical protein (125122-125397)	hypothetical protein (125394-126119)
72407.7	Klebsiella pneumoniae subsp. pneumoniae strain KPCTRPRTH03		72407	131567;2;1224;1236;91347;543;2890311;570;573;72407	cellular organisms;Bacteria;Pseudomonadota;Gammaproteobacteria;Enterobacterales;Enterobacteriaceae;Klebsiella/Raoultella group;Klebsiella;Klebsiella pneumoniae;Klebsiella pneumoniae subsp. pneumoniae	Bacteria		Pseudomonadota	Gammaproteobacteria	Enterobacterales	Enterobacteriaceae	Klebsiella	Klebsiella pneumoniae	WGS	KPCTRPRTH03				MLST.Klebsiella_pneumoniae.231	231					Good	2017-08-11T00:00:00Z			PRJNA389557	SAMN07450621	GCA_002246765.1		NQAM00000000	JCVI	WGS	Illumina NextSeq 500	148.02x	SPAdes v. 3.1.1		129	5476976	57.2	13	142900	63	2	5610	99.6	98		100		Patient		2017-01-23	2017	Thailand	Asia	Thailand: Bangkok		Human, Homo sapiens	Human	Male	53	sick	Human				collected_by:Not Collected	This is the umbrella project for a new project to sequence up to 200 Gram-negative MDR clinical isolates from Thailand.	2017-09-28T20:02:15.715Z	2017-09-28T20:02:15.715Z	14454	20237	126772	120989	0	NQAM01000025	2	1						1_outside	129163-160661													hypothetical protein (128147-128719)	hypothetical protein (128723-129160)	hypothetical protein (129164-130558)	hypothetical protein (130563-131501)	hypothetical protein (131485-131919)	hypothetical protein (131916-132344)	hypothetical protein (132341-132823)	hypothetical protein (132895-133926)	hypothetical protein (133940-134800)	hypothetical protein (134816-136432)	Dihydroneopterin triphosphate diphosphatase (111949-112392)	Aspartate--tRNA ligase (112394-114181)	Isochorismatase family protein YecD (114449-115015)	hypothetical protein (115012-115116)	hypothetical protein (115324-116382)	hypothetical protein (116394-116711)	hypothetical protein (116711-116950)	hypothetical protein (117055-117855)	hypothetical protein (117865-120228)	hypothetical protein (120297-120929)
72407.7	Klebsiella pneumoniae subsp. pneumoniae strain KPCRETH26		72407	131567;2;1224;1236;91347;543;2890311;570;573;72407	cellular organisms;Bacteria;Pseudomonadota;Gammaproteobacteria;Enterobacterales;Enterobacteriaceae;Klebsiella/Raoultella group;Klebsiella;Klebsiella pneumoniae;Klebsiella pneumoniae subsp. pneumoniae	Bacteria		Pseudomonadota	Gammaproteobacteria	Enterobacterales	Enterobacteriaceae	Klebsiella	Klebsiella pneumoniae	WGS	KPCRETH26				MLST.Klebsiella_pneumoniae.231	231					Good	2017-08-11T00:00:00Z			PRJNA389557	SAMN07450559	GCA_002246685.1		NPZY00000000	JCVI	WGS	Illumina NextSeq 500	118.68x	SPAdes v. 3.1.1		85	5491793	57.15	10	182253	69	4	5630	99.7	98.2		100		Patient		2016-08-16	2016	Thailand	Asia	Thailand: Bangkok		Human, Homo sapiens	Human	Female	56	sick	Human				collected_by:Not Collected	This is the umbrella project for a new project to sequence up to 200 Gram-negative MDR clinical isolates from Thailand.	2017-09-28T20:01:17.315Z	2017-09-28T20:01:17.315Z	400	14332	150713	136777	0	NPZY01000025	1	1						1_outside	139046-170544													hypothetical protein (150726-150863)	hypothetical protein (150866-151333)	Lysozyme RrrD (151330-151860)	hypothetical protein (151863-152111)	hypothetical protein (152539-153063)	hypothetical protein (153408-154097)	hypothetical protein (154094-154234)	hypothetical protein (154231-154812)	Serine/threonine-protein phosphatase 1 (154805-155479)	hypothetical protein (155476-155643)	hypothetical protein (126938-127738)	hypothetical protein (127748-130111)	hypothetical protein (130180-130812)	hypothetical protein (130868-131572)	hypothetical protein (131574-132992)	hypothetical protein (132989-133321)	hypothetical protein (133318-134034)	hypothetical protein (134037-135005)	hypothetical protein (135005-135280)	hypothetical protein (135277-136002)
72407.7	Klebsiella pneumoniae subsp. pneumoniae strain KPCRETH26		72407	131567;2;1224;1236;91347;543;2890311;570;573;72407	cellular organisms;Bacteria;Pseudomonadota;Gammaproteobacteria;Enterobacterales;Enterobacteriaceae;Klebsiella/Raoultella group;Klebsiella;Klebsiella pneumoniae;Klebsiella pneumoniae subsp. pneumoniae	Bacteria		Pseudomonadota	Gammaproteobacteria	Enterobacterales	Enterobacteriaceae	Klebsiella	Klebsiella pneumoniae	WGS	KPCRETH26				MLST.Klebsiella_pneumoniae.231	231					Good	2017-08-11T00:00:00Z			PRJNA389557	SAMN07450559	GCA_002246685.1		NPZY00000000	JCVI	WGS	Illumina NextSeq 500	118.68x	SPAdes v. 3.1.1		85	5491793	57.15	10	182253	69	4	5630	99.7	98.2		100		Patient		2016-08-16	2016	Thailand	Asia	Thailand: Bangkok		Human, Homo sapiens	Human	Female	56	sick	Human				collected_by:Not Collected	This is the umbrella project for a new project to sequence up to 200 Gram-negative MDR clinical isolates from Thailand.	2017-09-28T20:01:17.315Z	2017-09-28T20:01:17.315Z	14454	20237	136655	130872	0	NPZY01000025	2	1						1_outside	139046-170544													hypothetical protein (138030-138602)	hypothetical protein (138606-139043)	hypothetical protein (139047-140441)	hypothetical protein (140446-141384)	hypothetical protein (141368-141802)	hypothetical protein (141799-142227)	hypothetical protein (142224-142706)	hypothetical protein (142778-143809)	hypothetical protein (143823-144683)	hypothetical protein (144699-146315)	Dihydroneopterin triphosphate diphosphatase (121832-122275)	Aspartate--tRNA ligase (122277-124064)	Isochorismatase family protein YecD (124332-124898)	hypothetical protein (124895-124999)	hypothetical protein (125207-126265)	hypothetical protein (126277-126594)	hypothetical protein (126594-126833)	hypothetical protein (126938-127738)	hypothetical protein (127748-130111)	hypothetical protein (130180-130812)
72407.7	Klebsiella pneumoniae subsp. pneumoniae strain KPCRETH21		72407	131567;2;1224;1236;91347;543;2890311;570;573;72407	cellular organisms;Bacteria;Pseudomonadota;Gammaproteobacteria;Enterobacterales;Enterobacteriaceae;Klebsiella/Raoultella group;Klebsiella;Klebsiella pneumoniae;Klebsiella pneumoniae subsp. pneumoniae	Bacteria		Pseudomonadota	Gammaproteobacteria	Enterobacterales	Enterobacteriaceae	Klebsiella	Klebsiella pneumoniae	WGS	KPCRETH21				MLST.Klebsiella_pneumoniae.231	231					Good	2017-08-11T00:00:00Z			PRJNA389557	SAMN07450564	GCA_002246655.1		NPZT00000000	JCVI	WGS	Illumina NextSeq 500	145.8x	SPAdes v. 3.1.1		84	5490866	57.15	10	216332	70	3	5626	99.6	97.9		100		Patient		2016-03-24	2016	Thailand	Asia	Thailand: Bangkok		Human, Homo sapiens	Human	Female	71	sick	Human				collected_by:Not Collected	This is the umbrella project for a new project to sequence up to 200 Gram-negative MDR clinical isolates from Thailand.	2017-09-28T20:00:58.652Z	2017-09-28T20:00:58.652Z	400	14332	212113	198177	0	NPZT01000030	1	1						1_outside	200446-231944													hypothetical protein (212126-212263)	hypothetical protein (212266-212733)	Lysozyme RrrD (212730-213260)	hypothetical protein (213263-213511)	hypothetical protein (213939-214463)	hypothetical protein (214808-215497)	hypothetical protein (215494-215634)	hypothetical protein (215631-216212)	Serine/threonine-protein phosphatase 1 (216205-216879)	hypothetical protein (216876-217043)	hypothetical protein (188338-189138)	hypothetical protein (189148-191511)	hypothetical protein (191580-192212)	hypothetical protein (192268-192972)	hypothetical protein (192974-194392)	hypothetical protein (194389-194721)	hypothetical protein (194718-195434)	hypothetical protein (195437-196405)	hypothetical protein (196405-196680)	hypothetical protein (196677-197402)
72407.7	Klebsiella pneumoniae subsp. pneumoniae strain KPCRETH21		72407	131567;2;1224;1236;91347;543;2890311;570;573;72407	cellular organisms;Bacteria;Pseudomonadota;Gammaproteobacteria;Enterobacterales;Enterobacteriaceae;Klebsiella/Raoultella group;Klebsiella;Klebsiella pneumoniae;Klebsiella pneumoniae subsp. pneumoniae	Bacteria		Pseudomonadota	Gammaproteobacteria	Enterobacterales	Enterobacteriaceae	Klebsiella	Klebsiella pneumoniae	WGS	KPCRETH21				MLST.Klebsiella_pneumoniae.231	231					Good	2017-08-11T00:00:00Z			PRJNA389557	SAMN07450564	GCA_002246655.1		NPZT00000000	JCVI	WGS	Illumina NextSeq 500	145.8x	SPAdes v. 3.1.1		84	5490866	57.15	10	216332	70	3	5626	99.6	97.9		100		Patient		2016-03-24	2016	Thailand	Asia	Thailand: Bangkok		Human, Homo sapiens	Human	Female	71	sick	Human				collected_by:Not Collected	This is the umbrella project for a new project to sequence up to 200 Gram-negative MDR clinical isolates from Thailand.	2017-09-28T20:00:58.652Z	2017-09-28T20:00:58.652Z	14454	20237	198055	192272	0	NPZT01000030	2	1						1_outside	200446-231944													hypothetical protein (199430-200002)	hypothetical protein (200006-200443)	hypothetical protein (200447-201841)	hypothetical protein (201846-202784)	hypothetical protein (202768-203202)	hypothetical protein (203199-203627)	hypothetical protein (203624-204106)	hypothetical protein (204178-205209)	hypothetical protein (205223-206083)	hypothetical protein (206099-207715)	Dihydroneopterin triphosphate diphosphatase (183232-183675)	Aspartate--tRNA ligase (183677-185464)	Isochorismatase family protein YecD (185732-186298)	hypothetical protein (186295-186399)	hypothetical protein (186607-187665)	hypothetical protein (187677-187994)	hypothetical protein (187994-188233)	hypothetical protein (188338-189138)	hypothetical protein (189148-191511)	hypothetical protein (191580-192212)
72407.7	Klebsiella pneumoniae subsp. pneumoniae strain ECCRETH07		72407	131567;2;1224;1236;91347;543;2890311;570;573;72407	cellular organisms;Bacteria;Pseudomonadota;Gammaproteobacteria;Enterobacterales;Enterobacteriaceae;Klebsiella/Raoultella group;Klebsiella;Klebsiella pneumoniae;Klebsiella pneumoniae subsp. pneumoniae	Bacteria		Pseudomonadota	Gammaproteobacteria	Enterobacterales	Enterobacteriaceae	Klebsiella	Klebsiella pneumoniae	WGS	ECCRETH07				MLST.Klebsiella_pneumoniae.231	231					Good	2017-08-11T00:00:00Z			PRJNA389557	SAMN07450581	GCA_002246475.1		NQAF00000000	JCVI	WGS	Illumina NextSeq 500	150.72x	SPAdes v. 3.1.1		90	5491034	57.15	10	183163	69	3	5635	99.6	97.9		100		Patient		2016-12-15	2016	Thailand	Asia	Thailand: Bangkok		Human, Homo sapiens	Human	Male	70	sick	Human				collected_by:Not Collected	This is the umbrella project for a new project to sequence up to 200 Gram-negative MDR clinical isolates from Thailand.	2017-09-28T20:00:26.627Z	2017-09-28T20:00:26.627Z	400	14332	211981	198045	0	NQAF01000073	1	1						1_outside	200314-231812													hypothetical protein (211994-212131)	hypothetical protein (212134-212601)	Lysozyme RrrD (212598-213128)	hypothetical protein (213131-213379)	hypothetical protein (213807-214331)	hypothetical protein (214676-215365)	hypothetical protein (215362-215502)	hypothetical protein (215499-216080)	Serine/threonine-protein phosphatase 1 (216073-216747)	hypothetical protein (216744-216911)	hypothetical protein (188206-189006)	hypothetical protein (189016-191379)	hypothetical protein (191448-192080)	hypothetical protein (192136-192840)	hypothetical protein (192842-194260)	hypothetical protein (194257-194589)	hypothetical protein (194586-195302)	hypothetical protein (195305-196273)	hypothetical protein (196273-196548)	hypothetical protein (196545-197270)
72407.7	Klebsiella pneumoniae subsp. pneumoniae strain ECCRETH07		72407	131567;2;1224;1236;91347;543;2890311;570;573;72407	cellular organisms;Bacteria;Pseudomonadota;Gammaproteobacteria;Enterobacterales;Enterobacteriaceae;Klebsiella/Raoultella group;Klebsiella;Klebsiella pneumoniae;Klebsiella pneumoniae subsp. pneumoniae	Bacteria		Pseudomonadota	Gammaproteobacteria	Enterobacterales	Enterobacteriaceae	Klebsiella	Klebsiella pneumoniae	WGS	ECCRETH07				MLST.Klebsiella_pneumoniae.231	231					Good	2017-08-11T00:00:00Z			PRJNA389557	SAMN07450581	GCA_002246475.1		NQAF00000000	JCVI	WGS	Illumina NextSeq 500	150.72x	SPAdes v. 3.1.1		90	5491034	57.15	10	183163	69	3	5635	99.6	97.9		100		Patient		2016-12-15	2016	Thailand	Asia	Thailand: Bangkok		Human, Homo sapiens	Human	Male	70	sick	Human				collected_by:Not Collected	This is the umbrella project for a new project to sequence up to 200 Gram-negative MDR clinical isolates from Thailand.	2017-09-28T20:00:26.627Z	2017-09-28T20:00:26.627Z	14454	20237	197923	192140	0	NQAF01000073	2	1						1_outside	200314-231812													hypothetical protein (199298-199870)	hypothetical protein (199874-200311)	hypothetical protein (200315-201709)	hypothetical protein (201714-202652)	hypothetical protein (202636-203070)	hypothetical protein (203067-203495)	hypothetical protein (203492-203974)	hypothetical protein (204046-205077)	hypothetical protein (205091-205951)	hypothetical protein (205967-207583)	Dihydroneopterin triphosphate diphosphatase (183100-183543)	Aspartate--tRNA ligase (183545-185332)	Isochorismatase family protein YecD (185600-186166)	hypothetical protein (186163-186267)	hypothetical protein (186475-187533)	hypothetical protein (187545-187862)	hypothetical protein (187862-188101)	hypothetical protein (188206-189006)	hypothetical protein (189016-191379)	hypothetical protein (191448-192080)
72407.6	Klebsiella pneumoniae subsp. pneumoniae strain KPCRETH33		72407	131567;2;1224;1236;91347;543;2890311;570;573;72407	cellular organisms;Bacteria;Pseudomonadota;Gammaproteobacteria;Enterobacterales;Enterobacteriaceae;Klebsiella/Raoultella group;Klebsiella;Klebsiella pneumoniae;Klebsiella pneumoniae subsp. pneumoniae	Bacteria		Pseudomonadota	Gammaproteobacteria	Enterobacterales	Enterobacteriaceae	Klebsiella	Klebsiella pneumoniae	WGS	KPCRETH33				MLST.Klebsiella_pneumoniae.231	231					Good	2017-08-11T00:00:00Z			PRJNA389557	SAMN07450552	GCA_002246455.1		NQAE00000000	JCVI	WGS	Illumina NextSeq 500	131.65x	SPAdes v. 3.1.1		88	5492091	57.15	10	210599	69	3	5636	99.6	97.9		100		Patient		2016-10-10	2016	Thailand	Asia	Thailand: Bangkok		Human, Homo sapiens	Human	Male	57	sick	Human				collected_by:Not Collected	This is the umbrella project for a new project to sequence up to 200 Gram-negative MDR clinical isolates from Thailand.	2017-09-28T20:00:30.637Z	2017-09-28T20:00:30.637Z	400	14332	321963	308027	0	NQAE01000028	1	1						1_outside	310296-341794													hypothetical protein (321976-322113)	hypothetical protein (322116-322583)	Lysozyme RrrD (322580-323110)	hypothetical protein (323113-323361)	hypothetical protein (323789-324313)	hypothetical protein (324658-325347)	hypothetical protein (325344-325484)	hypothetical protein (325481-326062)	Serine/threonine-protein phosphatase 1 (326055-326729)	hypothetical protein (326726-326893)	hypothetical protein (298188-298988)	hypothetical protein (298998-301361)	hypothetical protein (301430-302062)	hypothetical protein (302118-302822)	hypothetical protein (302824-304242)	hypothetical protein (304239-304571)	hypothetical protein (304568-305284)	hypothetical protein (305287-306255)	hypothetical protein (306255-306530)	hypothetical protein (306527-307252)
72407.6	Klebsiella pneumoniae subsp. pneumoniae strain KPCRETH33		72407	131567;2;1224;1236;91347;543;2890311;570;573;72407	cellular organisms;Bacteria;Pseudomonadota;Gammaproteobacteria;Enterobacterales;Enterobacteriaceae;Klebsiella/Raoultella group;Klebsiella;Klebsiella pneumoniae;Klebsiella pneumoniae subsp. pneumoniae	Bacteria		Pseudomonadota	Gammaproteobacteria	Enterobacterales	Enterobacteriaceae	Klebsiella	Klebsiella pneumoniae	WGS	KPCRETH33				MLST.Klebsiella_pneumoniae.231	231					Good	2017-08-11T00:00:00Z			PRJNA389557	SAMN07450552	GCA_002246455.1		NQAE00000000	JCVI	WGS	Illumina NextSeq 500	131.65x	SPAdes v. 3.1.1		88	5492091	57.15	10	210599	69	3	5636	99.6	97.9		100		Patient		2016-10-10	2016	Thailand	Asia	Thailand: Bangkok		Human, Homo sapiens	Human	Male	57	sick	Human				collected_by:Not Collected	This is the umbrella project for a new project to sequence up to 200 Gram-negative MDR clinical isolates from Thailand.	2017-09-28T20:00:30.637Z	2017-09-28T20:00:30.637Z	14454	20237	307905	302122	0	NQAE01000028	2	1						1_outside	310296-341794													hypothetical protein (309280-309852)	hypothetical protein (309856-310293)	hypothetical protein (310297-311691)	hypothetical protein (311696-312634)	hypothetical protein (312618-313052)	hypothetical protein (313049-313477)	hypothetical protein (313474-313956)	hypothetical protein (314028-315059)	hypothetical protein (315073-315933)	hypothetical protein (315949-317565)	Dihydroneopterin triphosphate diphosphatase (293082-293525)	Aspartate--tRNA ligase (293527-295314)	Isochorismatase family protein YecD (295582-296148)	hypothetical protein (296145-296249)	hypothetical protein (296457-297515)	hypothetical protein (297527-297844)	hypothetical protein (297844-298083)	hypothetical protein (298188-298988)	hypothetical protein (298998-301361)	hypothetical protein (301430-302062)
72407.6	Klebsiella pneumoniae subsp. pneumoniae strain KPCRETH32		72407	131567;2;1224;1236;91347;543;2890311;570;573;72407	cellular organisms;Bacteria;Pseudomonadota;Gammaproteobacteria;Enterobacterales;Enterobacteriaceae;Klebsiella/Raoultella group;Klebsiella;Klebsiella pneumoniae;Klebsiella pneumoniae subsp. pneumoniae	Bacteria		Pseudomonadota	Gammaproteobacteria	Enterobacterales	Enterobacteriaceae	Klebsiella	Klebsiella pneumoniae	WGS	KPCRETH32				MLST.Klebsiella_pneumoniae.231	231					Good	2017-08-11T00:00:00Z			PRJNA389557	SAMN07450553	GCA_002246435.1		NQAD00000000	JCVI	WGS	Illumina NextSeq 500	124.88x	SPAdes v. 3.1.1		97	5562097	57.09	10	202682	69	5	5720	99.6	98.2		100		Patient		2016-08-11	2016	Thailand	Asia	Thailand: Bangkok		Human, Homo sapiens	Human	Female	60	sick	Human				collected_by:Not Collected	This is the umbrella project for a new project to sequence up to 200 Gram-negative MDR clinical isolates from Thailand.	2017-09-28T20:00:17.992Z	2017-09-28T20:00:17.992Z	400	14332	212279	198343	0	NQAD01000055	1	1						1_outside	200612-232110													hypothetical protein (212292-212429)	hypothetical protein (212432-212899)	Lysozyme RrrD (212896-213426)	hypothetical protein (213429-213677)	hypothetical protein (214105-214629)	hypothetical protein (214974-215663)	hypothetical protein (215660-215800)	hypothetical protein (215797-216378)	Serine/threonine-protein phosphatase 1 (216371-217045)	hypothetical protein (217042-217209)	hypothetical protein (188504-189304)	hypothetical protein (189314-191677)	hypothetical protein (191746-192378)	hypothetical protein (192434-193138)	hypothetical protein (193140-194558)	hypothetical protein (194555-194887)	hypothetical protein (194884-195600)	hypothetical protein (195603-196571)	hypothetical protein (196571-196846)	hypothetical protein (196843-197568)
72407.6	Klebsiella pneumoniae subsp. pneumoniae strain KPCRETH32		72407	131567;2;1224;1236;91347;543;2890311;570;573;72407	cellular organisms;Bacteria;Pseudomonadota;Gammaproteobacteria;Enterobacterales;Enterobacteriaceae;Klebsiella/Raoultella group;Klebsiella;Klebsiella pneumoniae;Klebsiella pneumoniae subsp. pneumoniae	Bacteria		Pseudomonadota	Gammaproteobacteria	Enterobacterales	Enterobacteriaceae	Klebsiella	Klebsiella pneumoniae	WGS	KPCRETH32				MLST.Klebsiella_pneumoniae.231	231					Good	2017-08-11T00:00:00Z			PRJNA389557	SAMN07450553	GCA_002246435.1		NQAD00000000	JCVI	WGS	Illumina NextSeq 500	124.88x	SPAdes v. 3.1.1		97	5562097	57.09	10	202682	69	5	5720	99.6	98.2		100		Patient		2016-08-11	2016	Thailand	Asia	Thailand: Bangkok		Human, Homo sapiens	Human	Female	60	sick	Human				collected_by:Not Collected	This is the umbrella project for a new project to sequence up to 200 Gram-negative MDR clinical isolates from Thailand.	2017-09-28T20:00:17.992Z	2017-09-28T20:00:17.992Z	14454	20237	198221	192438	0	NQAD01000055	2	1						1_outside	200612-232110													hypothetical protein (199596-200168)	hypothetical protein (200172-200609)	hypothetical protein (200613-202007)	hypothetical protein (202012-202950)	hypothetical protein (202934-203368)	hypothetical protein (203365-203793)	hypothetical protein (203790-204272)	hypothetical protein (204344-205375)	hypothetical protein (205389-206249)	hypothetical protein (206265-207881)	Dihydroneopterin triphosphate diphosphatase (183398-183841)	Aspartate--tRNA ligase (183843-185630)	Isochorismatase family protein YecD (185898-186464)	hypothetical protein (186461-186565)	hypothetical protein (186773-187831)	hypothetical protein (187843-188160)	hypothetical protein (188160-188399)	hypothetical protein (188504-189304)	hypothetical protein (189314-191677)	hypothetical protein (191746-192378)
72407.6	Klebsiella pneumoniae subsp. pneumoniae strain KPCRETH27		72407	131567;2;1224;1236;91347;543;2890311;570;573;72407	cellular organisms;Bacteria;Pseudomonadota;Gammaproteobacteria;Enterobacterales;Enterobacteriaceae;Klebsiella/Raoultella group;Klebsiella;Klebsiella pneumoniae;Klebsiella pneumoniae subsp. pneumoniae	Bacteria		Pseudomonadota	Gammaproteobacteria	Enterobacterales	Enterobacteriaceae	Klebsiella	Klebsiella pneumoniae	WGS	KPCRETH27				MLST.Klebsiella_pneumoniae.231	231					Good	2017-08-11T00:00:00Z			PRJNA389557	SAMN07450558	GCA_002246355.1		NPZZ00000000	JCVI	WGS	Illumina NextSeq 500	84.68x	SPAdes v. 3.1.1		91	5486522	57.16	10	211114	66	3	5623	99.6	97.9		100		Patient		2016-06-10	2016	Thailand	Asia	Thailand: Bangkok		Human, Homo sapiens	Human	Male	61	sick	Human				collected_by:Not Collected	This is the umbrella project for a new project to sequence up to 200 Gram-negative MDR clinical isolates from Thailand.	2017-09-28T19:59:35.333Z	2017-09-28T19:59:35.333Z	400	14332	67790	53854	0	NPZZ01000017	1	1						1_outside	56123-87621													hypothetical protein (67803-67940)	hypothetical protein (67943-68410)	Lysozyme RrrD (68407-68937)	hypothetical protein (68940-69188)	hypothetical protein (69616-70140)	hypothetical protein (70485-71174)	hypothetical protein (71171-71311)	hypothetical protein (71308-71889)	Serine/threonine-protein phosphatase 1 (71882-72556)	hypothetical protein (72553-72720)	hypothetical protein (44015-44815)	hypothetical protein (44825-47188)	hypothetical protein (47257-47889)	hypothetical protein (47945-48649)	hypothetical protein (48651-50069)	hypothetical protein (50066-50398)	hypothetical protein (50395-51111)	hypothetical protein (51114-52082)	hypothetical protein (52082-52357)	hypothetical protein (52354-53079)
72407.6	Klebsiella pneumoniae subsp. pneumoniae strain KPCRETH27		72407	131567;2;1224;1236;91347;543;2890311;570;573;72407	cellular organisms;Bacteria;Pseudomonadota;Gammaproteobacteria;Enterobacterales;Enterobacteriaceae;Klebsiella/Raoultella group;Klebsiella;Klebsiella pneumoniae;Klebsiella pneumoniae subsp. pneumoniae	Bacteria		Pseudomonadota	Gammaproteobacteria	Enterobacterales	Enterobacteriaceae	Klebsiella	Klebsiella pneumoniae	WGS	KPCRETH27				MLST.Klebsiella_pneumoniae.231	231					Good	2017-08-11T00:00:00Z			PRJNA389557	SAMN07450558	GCA_002246355.1		NPZZ00000000	JCVI	WGS	Illumina NextSeq 500	84.68x	SPAdes v. 3.1.1		91	5486522	57.16	10	211114	66	3	5623	99.6	97.9		100		Patient		2016-06-10	2016	Thailand	Asia	Thailand: Bangkok		Human, Homo sapiens	Human	Male	61	sick	Human				collected_by:Not Collected	This is the umbrella project for a new project to sequence up to 200 Gram-negative MDR clinical isolates from Thailand.	2017-09-28T19:59:35.333Z	2017-09-28T19:59:35.333Z	14454	20237	53732	47949	0	NPZZ01000017	2	1						1_outside	56123-87621													hypothetical protein (55107-55679)	hypothetical protein (55683-56120)	hypothetical protein (56124-57518)	hypothetical protein (57523-58461)	hypothetical protein (58445-58879)	hypothetical protein (58876-59304)	hypothetical protein (59301-59783)	hypothetical protein (59855-60886)	hypothetical protein (60900-61760)	hypothetical protein (61776-63392)	Dihydroneopterin triphosphate diphosphatase (38909-39352)	Aspartate--tRNA ligase (39354-41141)	Isochorismatase family protein YecD (41409-41975)	hypothetical protein (41972-42076)	hypothetical protein (42284-43342)	hypothetical protein (43354-43671)	hypothetical protein (43671-43910)	hypothetical protein (44015-44815)	hypothetical protein (44825-47188)	hypothetical protein (47257-47889)
72407.6	Klebsiella pneumoniae subsp. pneumoniae strain KPCRETH16		72407	131567;2;1224;1236;91347;543;2890311;570;573;72407	cellular organisms;Bacteria;Pseudomonadota;Gammaproteobacteria;Enterobacterales;Enterobacteriaceae;Klebsiella/Raoultella group;Klebsiella;Klebsiella pneumoniae;Klebsiella pneumoniae subsp. pneumoniae	Bacteria		Pseudomonadota	Gammaproteobacteria	Enterobacterales	Enterobacteriaceae	Klebsiella	Klebsiella pneumoniae	WGS	KPCRETH16				MLST.Klebsiella_pneumoniae.231	231					Good	2017-08-11T00:00:00Z			PRJNA389557	SAMN07450573	GCA_002246125.1		NPZK00000000	JCVI	WGS	Illumina NextSeq 500	84.12x	SPAdes v. 3.1.1		92	5489963	57.15	10	223016	64	5	5626	99.6	97.9		100		Patient		2016-05-17	2016	Thailand	Asia	Thailand: Bangkok		Human, Homo sapiens	Human	Female	69	sick	Human				collected_by:Not Collected	This is the umbrella project for a new project to sequence up to 200 Gram-negative MDR clinical isolates from Thailand.	2017-09-28T19:58:14.900Z	2017-09-28T19:58:14.900Z	400	14332	322381	308445	0	NPZK01000084	1	1						1_outside	310714-342212													hypothetical protein (322394-322531)	hypothetical protein (322534-323001)	Lysozyme RrrD (322998-323528)	hypothetical protein (323531-323779)	hypothetical protein (324207-324731)	hypothetical protein (325076-325765)	hypothetical protein (325762-325902)	hypothetical protein (325899-326480)	Serine/threonine-protein phosphatase 1 (326473-327147)	hypothetical protein (327144-327311)	hypothetical protein (298606-299406)	hypothetical protein (299416-301779)	hypothetical protein (301848-302480)	hypothetical protein (302536-303240)	hypothetical protein (303242-304660)	hypothetical protein (304657-304989)	hypothetical protein (304986-305702)	hypothetical protein (305705-306673)	hypothetical protein (306673-306948)	hypothetical protein (306945-307670)
72407.6	Klebsiella pneumoniae subsp. pneumoniae strain KPCRETH16		72407	131567;2;1224;1236;91347;543;2890311;570;573;72407	cellular organisms;Bacteria;Pseudomonadota;Gammaproteobacteria;Enterobacterales;Enterobacteriaceae;Klebsiella/Raoultella group;Klebsiella;Klebsiella pneumoniae;Klebsiella pneumoniae subsp. pneumoniae	Bacteria		Pseudomonadota	Gammaproteobacteria	Enterobacterales	Enterobacteriaceae	Klebsiella	Klebsiella pneumoniae	WGS	KPCRETH16				MLST.Klebsiella_pneumoniae.231	231					Good	2017-08-11T00:00:00Z			PRJNA389557	SAMN07450573	GCA_002246125.1		NPZK00000000	JCVI	WGS	Illumina NextSeq 500	84.12x	SPAdes v. 3.1.1		92	5489963	57.15	10	223016	64	5	5626	99.6	97.9		100		Patient		2016-05-17	2016	Thailand	Asia	Thailand: Bangkok		Human, Homo sapiens	Human	Female	69	sick	Human				collected_by:Not Collected	This is the umbrella project for a new project to sequence up to 200 Gram-negative MDR clinical isolates from Thailand.	2017-09-28T19:58:14.900Z	2017-09-28T19:58:14.900Z	14454	20237	308323	302540	0	NPZK01000084	2	1						1_outside	310714-342212													hypothetical protein (309698-310270)	hypothetical protein (310274-310711)	hypothetical protein (310715-312109)	hypothetical protein (312114-313052)	hypothetical protein (313036-313470)	hypothetical protein (313467-313895)	hypothetical protein (313892-314374)	hypothetical protein (314446-315477)	hypothetical protein (315491-316351)	hypothetical protein (316367-317983)	Dihydroneopterin triphosphate diphosphatase (293500-293943)	Aspartate--tRNA ligase (293945-295732)	Isochorismatase family protein YecD (296000-296566)	hypothetical protein (296563-296667)	hypothetical protein (296875-297933)	hypothetical protein (297945-298262)	hypothetical protein (298262-298501)	hypothetical protein (298606-299406)	hypothetical protein (299416-301779)	hypothetical protein (301848-302480)
72407.2	Klebsiella pneumoniae subsp. pneumoniae P-61		72407	131567;2;1224;1236;91347;543;2890311;570;573;72407	cellular organisms;Bacteria;Pseudomonadota;Gammaproteobacteria;Enterobacterales;Enterobacteriaceae;Klebsiella/Raoultella group;Klebsiella;Klebsiella pneumoniae;Klebsiella pneumoniae subsp. pneumoniae	Bacteria		Pseudomonadota	Gammaproteobacteria	Enterobacterales	Enterobacteriaceae	Klebsiella	Klebsiella pneumoniae	Complete	P-61				MLST.Klebsiella_pneumoniae.231	231					Good	2023-04-12T00:00:00Z			PRJNA866521	SAMN30167957	GCA_029691465.1		CP121466			Illumina NovaSeq	10.0x	BUSCO v. JANUARY-2022		1	5371977	57.3591	1	5371977	77	1	5176	99.3	98		100		Pus		2020-01-07	2020	India	Asia	India: Maharashtra, Pune		Homo sapiens	Human	female	75	Breast abscess	Human			host_health_state:Recovery;host_subject_id:11	collected_by:Deepali Desai		2023-04-21T03:06:55.218Z	2023-04-21T03:06:55.218Z	400	14332	1308627	1322563	0	CP121466	1	3			1_partial	1270194-1318893		2_outside	1772148-1773082	2078916-2115335												hypothetical protein (1299242-1301116)	hypothetical protein (1301162-1302562)	hypothetical protein (1302559-1303638)	hypothetical protein (1303635-1304222)	hypothetical protein (1304215-1304664)	hypothetical protein (1304654-1305802)	hypothetical protein (1305799-1306482)	hypothetical protein (1306498-1307358)	hypothetical protein (1308007-1308474)	hypothetical protein (1308477-1308614)	hypothetical protein (1323338-1324063)	hypothetical protein (1324060-1324335)	hypothetical protein (1324335-1325303)	hypothetical protein (1325306-1326022)	hypothetical protein (1326019-1326351)	hypothetical protein (1326348-1327766)	hypothetical protein (1327768-1328472)	hypothetical protein (1328528-1329160)	hypothetical protein (1329229-1330008)	5-hydroxyisourate hydrolase (1331407-1331808)
72407.2	Klebsiella pneumoniae subsp. pneumoniae P-61		72407	131567;2;1224;1236;91347;543;2890311;570;573;72407	cellular organisms;Bacteria;Pseudomonadota;Gammaproteobacteria;Enterobacterales;Enterobacteriaceae;Klebsiella/Raoultella group;Klebsiella;Klebsiella pneumoniae;Klebsiella pneumoniae subsp. pneumoniae	Bacteria		Pseudomonadota	Gammaproteobacteria	Enterobacterales	Enterobacteriaceae	Klebsiella	Klebsiella pneumoniae	Complete	P-61				MLST.Klebsiella_pneumoniae.231	231					Good	2023-04-12T00:00:00Z			PRJNA866521	SAMN30167957	GCA_029691465.1		CP121466			Illumina NovaSeq	10.0x	BUSCO v. JANUARY-2022		1	5371977	57.3591	1	5371977	77	1	5176	99.3	98		100		Pus		2020-01-07	2020	India	Asia	India: Maharashtra, Pune		Homo sapiens	Human	female	75	Breast abscess	Human			host_health_state:Recovery;host_subject_id:11	collected_by:Deepali Desai		2023-04-21T03:06:55.218Z	2023-04-21T03:06:55.218Z	14454	20234	1322685	1328465	0	CP121466	2	3						3_outside	1270194-1318893	1772148-1773082	2078916-2115335											hypothetical protein (1313025-1314641)	hypothetical protein (1314657-1315517)	hypothetical protein (1315531-1316562)	hypothetical protein (1316634-1317116)	hypothetical protein (1317113-1317541)	hypothetical protein (1317538-1317972)	hypothetical protein (1317956-1318894)	hypothetical protein (1318899-1320293)	hypothetical protein (1320297-1320734)	hypothetical protein (1320738-1321310)	hypothetical protein (1328528-1329160)	hypothetical protein (1329229-1330008)	5-hydroxyisourate hydrolase (1331407-1331808)	hypothetical protein (1331887-1332057)	Citrate synthase (1332568-1333872)	hypothetical protein (1333925-1334230)	hypothetical protein (1334208-1334870)	Major fimbrial subunit SMF-1 (1335341-1335901)	putative fimbrial chaperone YadV (1335960-1336655)	Outer membrane usher protein HtrE (1336666-1339101)
72407.2	Klebsiella pneumoniae subsp. pneumoniae strain MMGN122		72407	131567;2;1224;1236;91347;543;2890311;570;573;72407	cellular organisms;Bacteria;Pseudomonadota;Gammaproteobacteria;Enterobacterales;Enterobacteriaceae;Klebsiella/Raoultella group;Klebsiella;Klebsiella pneumoniae;Klebsiella pneumoniae subsp. pneumoniae	Bacteria		Pseudomonadota	Gammaproteobacteria	Enterobacterales	Enterobacteriaceae	Klebsiella	Klebsiella pneumoniae	WGS	MMGN122				MLST.Klebsiella_pneumoniae.231	231					Good	2021-12-06T00:00:00Z			PRJNA783334	SAMN23428198	GCA_021083505.1		JAJNQG000000000	University of Florida	WGS	Illumina MiSeq	15.0x	SPAdes v. 3.0		928	5819787	56.4121	52	30928	83	15	6343	94.33	88.19	7.8	99.78		blood		2019-07-19	2019	Pakistan		Pakistan: Lahore		Homo sapiens	Human	female		Septicemia	Human				collected_by:Institute of Microbiology and Molecular Genetics, University of the Punjab, Pakistan	Genomic characterization of carbapenem resistant Klebsiella pneumoniae, clinical isolates	2021-12-25T02:16:49.451Z	2021-12-25T02:16:49.451Z	400	14332	46024	32088	0	JAJNQG010000004	1	1						1_outside	34357-65808													hypothetical protein (46037-46174)	hypothetical protein (46177-46644)	Lysozyme RrrD (46641-47171)	hypothetical protein (47174-47422)	hypothetical protein (47850-48374)	hypothetical protein (48719-49408)	hypothetical protein (49405-49545)	hypothetical protein (49542-50123)	Serine/threonine-protein phosphatase 1 (50116-50790)	hypothetical protein (50787-50954)	hypothetical protein (22249-23049)	hypothetical protein (23059-25422)	hypothetical protein (25491-26123)	hypothetical protein (26179-26883)	hypothetical protein (26885-28303)	hypothetical protein (28300-28632)	hypothetical protein (28629-29345)	hypothetical protein (29348-30316)	hypothetical protein (30316-30591)	hypothetical protein (30588-31313)
72407.2	Klebsiella pneumoniae subsp. pneumoniae strain MMGN122		72407	131567;2;1224;1236;91347;543;2890311;570;573;72407	cellular organisms;Bacteria;Pseudomonadota;Gammaproteobacteria;Enterobacterales;Enterobacteriaceae;Klebsiella/Raoultella group;Klebsiella;Klebsiella pneumoniae;Klebsiella pneumoniae subsp. pneumoniae	Bacteria		Pseudomonadota	Gammaproteobacteria	Enterobacterales	Enterobacteriaceae	Klebsiella	Klebsiella pneumoniae	WGS	MMGN122				MLST.Klebsiella_pneumoniae.231	231					Good	2021-12-06T00:00:00Z			PRJNA783334	SAMN23428198	GCA_021083505.1		JAJNQG000000000	University of Florida	WGS	Illumina MiSeq	15.0x	SPAdes v. 3.0		928	5819787	56.4121	52	30928	83	15	6343	94.33	88.19	7.8	99.78		blood		2019-07-19	2019	Pakistan		Pakistan: Lahore		Homo sapiens	Human	female		Septicemia	Human				collected_by:Institute of Microbiology and Molecular Genetics, University of the Punjab, Pakistan	Genomic characterization of carbapenem resistant Klebsiella pneumoniae, clinical isolates	2021-12-25T02:16:49.451Z	2021-12-25T02:16:49.451Z	14454	20237	31966	26183	0	JAJNQG010000004	2	1						1_outside	34357-65808													hypothetical protein (33341-33913)	hypothetical protein (33917-34354)	hypothetical protein (34358-35752)	hypothetical protein (35757-36695)	hypothetical protein (36679-37113)	hypothetical protein (37110-37538)	hypothetical protein (37535-38017)	hypothetical protein (38089-39120)	hypothetical protein (39134-39994)	hypothetical protein (40010-41626)	Dihydroneopterin triphosphate diphosphatase (17143-17586)	Aspartate--tRNA ligase (17588-19375)	Isochorismatase family protein YecD (19643-20209)	hypothetical protein (20206-20310)	hypothetical protein (20518-21576)	hypothetical protein (21588-21905)	hypothetical protein (21905-22144)	hypothetical protein (22249-23049)	hypothetical protein (23059-25422)	hypothetical protein (25491-26123)
72407.2	Klebsiella pneumoniae subsp. pneumoniae strain WRC12_S471M		72407	131567;2;1224;1236;91347;543;2890311;570;573;72407	cellular organisms;Bacteria;Pseudomonadota;Gammaproteobacteria;Enterobacterales;Enterobacteriaceae;Klebsiella/Raoultella group;Klebsiella;Klebsiella pneumoniae;Klebsiella pneumoniae subsp. pneumoniae	Bacteria		Pseudomonadota	Gammaproteobacteria	Enterobacterales	Enterobacteriaceae	Klebsiella	Klebsiella pneumoniae	Deprecated	WRC12_S471M				MLST.Klebsiella_pneumoniae.231	231					Good	2021-10-02T00:00:00Z			PRJNA744650	SAMN20114092	GCA_020215625.1		CP084044,CP084045,CP084054,CP084046,CP084047,CP084048,CP084049,CP084050,CP084051,CP084052,CP084053	Christian Medical College	Complete	Illumina MiSeq	126.43x	UNICYCLER v. V.0.4.8	10	11	5528540	57.1468	1	5379175	84	25	5496	95.36	94.09		99.78		urine		2014	2014			India		Homo sapiens	Human			Urinary tract infection	Human				collected_by:Christian medical college	Carbapenem resistant Klebsiella pneumoniae_WRC12_S471M	2021-12-24T05:46:30.375Z	2021-12-24T05:46:30.375Z	400	14332	1964074	1978010	0	CP084044	1	4			1_partial	1944241-1973418		3_outside	1511881-1560402	3240679-3278434	3586175-3587109											hypothetical protein (1959144-1959311)	Serine/threonine-protein phosphatase 1 (1959308-1959982)	hypothetical protein (1959975-1960556)	hypothetical protein (1960553-1960693)	hypothetical protein (1960690-1961379)	hypothetical protein (1961724-1962248)	hypothetical protein (1962676-1962924)	Lysozyme RrrD (1962927-1963457)	hypothetical protein (1963454-1963921)	hypothetical protein (1963924-1964061)	hypothetical protein (1978785-1979510)	hypothetical protein (1979507-1979782)	hypothetical protein (1979782-1980750)	hypothetical protein (1980753-1981469)	hypothetical protein (1981466-1981798)	hypothetical protein (1981795-1983213)	hypothetical protein (1983215-1983919)	hypothetical protein (1983975-1984607)	hypothetical protein (1984676-1987039)	hypothetical protein (1987049-1987849)
72407.2	Klebsiella pneumoniae subsp. pneumoniae strain WRC12_S471M		72407	131567;2;1224;1236;91347;543;2890311;570;573;72407	cellular organisms;Bacteria;Pseudomonadota;Gammaproteobacteria;Enterobacterales;Enterobacteriaceae;Klebsiella/Raoultella group;Klebsiella;Klebsiella pneumoniae;Klebsiella pneumoniae subsp. pneumoniae	Bacteria		Pseudomonadota	Gammaproteobacteria	Enterobacterales	Enterobacteriaceae	Klebsiella	Klebsiella pneumoniae	Deprecated	WRC12_S471M				MLST.Klebsiella_pneumoniae.231	231					Good	2021-10-02T00:00:00Z			PRJNA744650	SAMN20114092	GCA_020215625.1		CP084044,CP084045,CP084054,CP084046,CP084047,CP084048,CP084049,CP084050,CP084051,CP084052,CP084053	Christian Medical College	Complete	Illumina MiSeq	126.43x	UNICYCLER v. V.0.4.8	10	11	5528540	57.1468	1	5379175	84	25	5496	95.36	94.09		99.78		urine		2014	2014			India		Homo sapiens	Human			Urinary tract infection	Human				collected_by:Christian medical college	Carbapenem resistant Klebsiella pneumoniae_WRC12_S471M	2021-12-24T05:46:30.375Z	2021-12-24T05:46:30.375Z	14454	20234	1978132	1983912	0	CP084044	2	4						4_outside	1511881-1560402	1944241-1973418	3240679-3278434	3586175-3587109										hypothetical protein (1968472-1970088)	hypothetical protein (1970104-1970964)	hypothetical protein (1970978-1972009)	hypothetical protein (1972081-1972563)	hypothetical protein (1972560-1972988)	hypothetical protein (1972985-1973419)	hypothetical protein (1973403-1974341)	hypothetical protein (1974346-1975740)	hypothetical protein (1975744-1976181)	hypothetical protein (1976185-1976757)	hypothetical protein (1983975-1984607)	hypothetical protein (1984676-1987039)	hypothetical protein (1987049-1987849)	hypothetical protein (1987954-1988193)	hypothetical protein (1988193-1988510)	hypothetical protein (1988522-1989580)	hypothetical protein (1989788-1989892)	Isochorismatase family protein YecD (1989889-1990455)	Aspartate--tRNA ligase (1990723-1992510)	Dihydroneopterin triphosphate diphosphatase (1992512-1992955)
72407.2	Klebsiella pneumoniae subsp. pneumoniae strain WRC30_AI1547MPCH		72407	131567;2;1224;1236;91347;543;2890311;570;573;72407	cellular organisms;Bacteria;Pseudomonadota;Gammaproteobacteria;Enterobacterales;Enterobacteriaceae;Klebsiella/Raoultella group;Klebsiella;Klebsiella pneumoniae;Klebsiella pneumoniae subsp. pneumoniae	Bacteria		Pseudomonadota	Gammaproteobacteria	Enterobacterales	Enterobacteriaceae	Klebsiella	Klebsiella pneumoniae	Complete	WRC30_AI1547MPCH				MLST.Klebsiella_pneumoniae.231	231					Good	2021-07-22T00:00:00Z			PRJNA745031	SAMN20130732	GCA_019317245.1		CP079683,CP079684,CP079685,CP079686,CP079687,CP079688,CP079689,CP079690,CP079691	Christian Medical College	Complete	Illumina MiSeq; Oxford Nanopore MinION	91.0x	UNICYCLER v. V.0.4.8; CANU v. V.2.1.1	8	9	5593291	57.087	1	5377618	87	25	5579	95.36	94.09		99.78		Pus		2016	2016	India	Asia	India		Homo sapiens	Human			Abscess	Human				collected_by:Christian medical college	Complete genome of Carbapenem resistant Klebsiella pneumoniae_WRC30_AI1547MPCH	2021-08-01T21:08:55.596Z	2021-08-01T21:08:55.596Z	400	14332	1960934	1974870	0	CP079683	1	4			1_partial	1941101-1970278		3_outside	1511480-1558039	3238097-3275852	3583410-3584344											hypothetical protein (1956004-1956171)	Serine/threonine-protein phosphatase 1 (1956168-1956842)	hypothetical protein (1956835-1957416)	hypothetical protein (1957413-1957553)	hypothetical protein (1957550-1958239)	hypothetical protein (1958584-1959108)	hypothetical protein (1959536-1959784)	Lysozyme RrrD (1959787-1960317)	hypothetical protein (1960314-1960781)	hypothetical protein (1960784-1960921)	hypothetical protein (1975645-1976370)	hypothetical protein (1976367-1976642)	hypothetical protein (1976642-1977610)	hypothetical protein (1977613-1978329)	hypothetical protein (1978326-1978658)	hypothetical protein (1978655-1980073)	hypothetical protein (1980075-1980779)	hypothetical protein (1980835-1981467)	hypothetical protein (1981536-1983899)	hypothetical protein (1983909-1984709)
72407.2	Klebsiella pneumoniae subsp. pneumoniae strain WRC30_AI1547MPCH		72407	131567;2;1224;1236;91347;543;2890311;570;573;72407	cellular organisms;Bacteria;Pseudomonadota;Gammaproteobacteria;Enterobacterales;Enterobacteriaceae;Klebsiella/Raoultella group;Klebsiella;Klebsiella pneumoniae;Klebsiella pneumoniae subsp. pneumoniae	Bacteria		Pseudomonadota	Gammaproteobacteria	Enterobacterales	Enterobacteriaceae	Klebsiella	Klebsiella pneumoniae	Complete	WRC30_AI1547MPCH				MLST.Klebsiella_pneumoniae.231	231					Good	2021-07-22T00:00:00Z			PRJNA745031	SAMN20130732	GCA_019317245.1		CP079683,CP079684,CP079685,CP079686,CP079687,CP079688,CP079689,CP079690,CP079691	Christian Medical College	Complete	Illumina MiSeq; Oxford Nanopore MinION	91.0x	UNICYCLER v. V.0.4.8; CANU v. V.2.1.1	8	9	5593291	57.087	1	5377618	87	25	5579	95.36	94.09		99.78		Pus		2016	2016	India	Asia	India		Homo sapiens	Human			Abscess	Human				collected_by:Christian medical college	Complete genome of Carbapenem resistant Klebsiella pneumoniae_WRC30_AI1547MPCH	2021-08-01T21:08:55.596Z	2021-08-01T21:08:55.596Z	14454	20234	1974992	1980772	0	CP079683	2	4						4_outside	1511480-1558039	1941101-1970278	3238097-3275852	3583410-3584344										hypothetical protein (1965332-1966948)	hypothetical protein (1966964-1967824)	hypothetical protein (1967838-1968869)	hypothetical protein (1968941-1969423)	hypothetical protein (1969420-1969848)	hypothetical protein (1969845-1970279)	hypothetical protein (1970263-1971201)	hypothetical protein (1971206-1972600)	hypothetical protein (1972604-1973041)	hypothetical protein (1973045-1973617)	hypothetical protein (1980835-1981467)	hypothetical protein (1981536-1983899)	hypothetical protein (1983909-1984709)	hypothetical protein (1984814-1985053)	hypothetical protein (1985053-1985370)	hypothetical protein (1985382-1986440)	hypothetical protein (1986648-1986752)	Isochorismatase family protein YecD (1986749-1987315)	Aspartate--tRNA ligase (1987583-1989370)	Dihydroneopterin triphosphate diphosphatase (1989372-1989815)
72407.2	Klebsiella pneumoniae subsp. pneumoniae strain WRC15_AI1547PC		72407	131567;2;1224;1236;91347;543;2890311;570;573;72407	cellular organisms;Bacteria;Pseudomonadota;Gammaproteobacteria;Enterobacterales;Enterobacteriaceae;Klebsiella/Raoultella group;Klebsiella;Klebsiella pneumoniae;Klebsiella pneumoniae subsp. pneumoniae	Bacteria		Pseudomonadota	Gammaproteobacteria	Enterobacterales	Enterobacteriaceae	Klebsiella	Klebsiella pneumoniae	Complete	WRC15_AI1547PC				MLST.Klebsiella_pneumoniae.231	231					Good	2021-07-22T00:00:00Z			PRJNA745012	SAMN20130504	GCA_019317025.1		CP079606,CP079607,CP079616,CP079608,CP079609,CP079610,CP079611,CP079612,CP079613,CP079614,CP079615	Christian Medical College	Complete	Illumina MiSeq; Oxford Nanopore MinION	91.0x	UNICYCLER v. V.0.4.8; CANU v. V.2.1.1	10	11	5593370	57.0867	1	5231387	87	25	5569	95.36	94.09		99.78		Pus		2016	2016	India	Asia	India		Homo sapiens	Human			Abscess	Human				collected_by:Christian medical college	Complete genome of Carbapenem resistant Klebsiella pneumoniae_WRC15_AI1547PC	2021-08-01T21:09:03.012Z	2021-08-01T21:09:03.012Z	400	14332	5019660	5033596	0	CP079606	1	4			1_partial	4999827-5029926		3_outside	918611-956366	1264107-1265041	4570206-4616765											hypothetical protein (5014730-5014897)	Serine/threonine-protein phosphatase 1 (5014894-5015568)	hypothetical protein (5015561-5016142)	hypothetical protein (5016139-5016279)	hypothetical protein (5016276-5016965)	hypothetical protein (5017310-5017834)	hypothetical protein (5018262-5018510)	Lysozyme RrrD (5018513-5019043)	hypothetical protein (5019040-5019507)	hypothetical protein (5019510-5019647)	hypothetical protein (5034371-5035096)	hypothetical protein (5035093-5035368)	hypothetical protein (5035368-5036336)	hypothetical protein (5036339-5037055)	hypothetical protein (5037052-5037384)	hypothetical protein (5037381-5038799)	hypothetical protein (5038801-5039505)	hypothetical protein (5039561-5040193)	hypothetical protein (5040262-5042625)	hypothetical protein (5042635-5043435)
72407.2	Klebsiella pneumoniae subsp. pneumoniae strain WRC15_AI1547PC		72407	131567;2;1224;1236;91347;543;2890311;570;573;72407	cellular organisms;Bacteria;Pseudomonadota;Gammaproteobacteria;Enterobacterales;Enterobacteriaceae;Klebsiella/Raoultella group;Klebsiella;Klebsiella pneumoniae;Klebsiella pneumoniae subsp. pneumoniae	Bacteria		Pseudomonadota	Gammaproteobacteria	Enterobacterales	Enterobacteriaceae	Klebsiella	Klebsiella pneumoniae	Complete	WRC15_AI1547PC				MLST.Klebsiella_pneumoniae.231	231					Good	2021-07-22T00:00:00Z			PRJNA745012	SAMN20130504	GCA_019317025.1		CP079606,CP079607,CP079616,CP079608,CP079609,CP079610,CP079611,CP079612,CP079613,CP079614,CP079615	Christian Medical College	Complete	Illumina MiSeq; Oxford Nanopore MinION	91.0x	UNICYCLER v. V.0.4.8; CANU v. V.2.1.1	10	11	5593370	57.0867	1	5231387	87	25	5569	95.36	94.09		99.78		Pus		2016	2016	India	Asia	India		Homo sapiens	Human			Abscess	Human				collected_by:Christian medical college	Complete genome of Carbapenem resistant Klebsiella pneumoniae_WRC15_AI1547PC	2021-08-01T21:09:03.012Z	2021-08-01T21:09:03.012Z	14454	20234	5033718	5039498	0	CP079606	2	4						4_outside	918611-956366	1264107-1265041	4570206-4616765	4999827-5029926										hypothetical protein (5024058-5025674)	hypothetical protein (5025690-5026550)	hypothetical protein (5026564-5027595)	hypothetical protein (5027667-5028149)	hypothetical protein (5028146-5028574)	hypothetical protein (5028571-5029005)	hypothetical protein (5028989-5029927)	hypothetical protein (5029932-5031326)	hypothetical protein (5031330-5031767)	hypothetical protein (5031771-5032343)	hypothetical protein (5039561-5040193)	hypothetical protein (5040262-5042625)	hypothetical protein (5042635-5043435)	hypothetical protein (5043540-5043779)	hypothetical protein (5043779-5044096)	hypothetical protein (5044108-5045166)	hypothetical protein (5045374-5045478)	Isochorismatase family protein YecD (5045475-5046041)	Aspartate--tRNA ligase (5046309-5048096)	Dihydroneopterin triphosphate diphosphatase (5048098-5048541)
72407.2	Klebsiella pneumoniae subsp. pneumoniae strain WRC19_AI1572C		72407	131567;2;1224;1236;91347;543;2890311;570;573;72407	cellular organisms;Bacteria;Pseudomonadota;Gammaproteobacteria;Enterobacterales;Enterobacteriaceae;Klebsiella/Raoultella group;Klebsiella;Klebsiella pneumoniae;Klebsiella pneumoniae subsp. pneumoniae	Bacteria		Pseudomonadota	Gammaproteobacteria	Enterobacterales	Enterobacteriaceae	Klebsiella	Klebsiella pneumoniae	Complete	WRC19_AI1572C				MLST.Klebsiella_pneumoniae.231	231					Good	2021-07-22T00:00:00Z			PRJNA745018	SAMN20130519	GCA_019317105.1		CP079634,CP079635	Christian Medical College	Complete	Illumina MiSeq; Oxford Nanopore MinION	91.0x	UNICYCLER v. V.0.4.8; CANU v. V.2.1.1	1	2	5561835	57.0661	1	4522788	91	25	5535	95.36	93.91		99.78		Pus		2016	2016	India	Asia	India		Homo sapiens	Human			Abscess	Human				collected_by:Christian medical college	Complete genome of Carbapenem resistant Klebsiella pneumoniae_WRC19_AI1572C	2021-08-01T21:08:53.956Z	2021-08-01T21:08:53.956Z	400	14332	184347	198283	0	CP079635	1	1			1_partial	164514-196012																hypothetical protein (179417-179584)	Serine/threonine-protein phosphatase 1 (179581-180255)	hypothetical protein (180248-180829)	hypothetical protein (180826-180966)	hypothetical protein (180963-181652)	hypothetical protein (181997-182521)	hypothetical protein (182949-183197)	Lysozyme RrrD (183200-183730)	hypothetical protein (183727-184194)	hypothetical protein (184197-184334)	hypothetical protein (199058-199783)	hypothetical protein (199780-200055)	hypothetical protein (200055-201023)	hypothetical protein (201026-201742)	hypothetical protein (201739-202071)	hypothetical protein (202068-203486)	hypothetical protein (203488-204192)	hypothetical protein (204248-204880)	hypothetical protein (204949-207312)	hypothetical protein (207322-208122)
72407.2	Klebsiella pneumoniae subsp. pneumoniae strain WRC19_AI1572C		72407	131567;2;1224;1236;91347;543;2890311;570;573;72407	cellular organisms;Bacteria;Pseudomonadota;Gammaproteobacteria;Enterobacterales;Enterobacteriaceae;Klebsiella/Raoultella group;Klebsiella;Klebsiella pneumoniae;Klebsiella pneumoniae subsp. pneumoniae	Bacteria		Pseudomonadota	Gammaproteobacteria	Enterobacterales	Enterobacteriaceae	Klebsiella	Klebsiella pneumoniae	Complete	WRC19_AI1572C				MLST.Klebsiella_pneumoniae.231	231					Good	2021-07-22T00:00:00Z			PRJNA745018	SAMN20130519	GCA_019317105.1		CP079634,CP079635	Christian Medical College	Complete	Illumina MiSeq; Oxford Nanopore MinION	91.0x	UNICYCLER v. V.0.4.8; CANU v. V.2.1.1	1	2	5561835	57.0661	1	4522788	91	25	5535	95.36	93.91		99.78		Pus		2016	2016	India	Asia	India		Homo sapiens	Human			Abscess	Human				collected_by:Christian medical college	Complete genome of Carbapenem resistant Klebsiella pneumoniae_WRC19_AI1572C	2021-08-01T21:08:53.956Z	2021-08-01T21:08:53.956Z	14454	20234	198405	204185	0	CP079635	2	1						1_outside	164514-196012													hypothetical protein (188745-190361)	hypothetical protein (190377-191237)	hypothetical protein (191251-192282)	hypothetical protein (192354-192836)	hypothetical protein (192833-193261)	hypothetical protein (193258-193692)	hypothetical protein (193676-194614)	hypothetical protein (194619-196013)	hypothetical protein (196017-196454)	hypothetical protein (196458-197030)	hypothetical protein (204248-204880)	hypothetical protein (204949-207312)	hypothetical protein (207322-208122)	hypothetical protein (208227-208466)	hypothetical protein (208466-208783)	hypothetical protein (208795-209853)	hypothetical protein (210061-210165)	Isochorismatase family protein YecD (210162-210728)	Aspartate--tRNA ligase (210996-212783)	Dihydroneopterin triphosphate diphosphatase (212785-213228)
72407.2	Klebsiella pneumoniae subsp. pneumoniae strain WRC13_AI2040PC		72407	131567;2;1224;1236;91347;543;2890311;570;573;72407	cellular organisms;Bacteria;Pseudomonadota;Gammaproteobacteria;Enterobacterales;Enterobacteriaceae;Klebsiella/Raoultella group;Klebsiella;Klebsiella pneumoniae;Klebsiella pneumoniae subsp. pneumoniae	Bacteria		Pseudomonadota	Gammaproteobacteria	Enterobacterales	Enterobacteriaceae	Klebsiella	Klebsiella pneumoniae	Complete	WRC13_AI2040PC				MLST.Klebsiella_pneumoniae.231	231					Good	2021-07-20T00:00:00Z			PRJNA744738	SAMN20115569	GCA_019287095.1		CP079179,CP079180,CP079181,CP079182,CP079183,CP079184,CP079185	Christian Medical College	Complete	Illumina MiSeq; Oxford Nanopore MinION	85.0x	UNICYCLER v. V.0.4.8; CANU v. V.2.1.1	6	7	5674415	57.0334	1	5418499	87	25	5666	95.3	94.09		99.78		urine		2016	2016	India	Asia	India		Homo sapiens	Human			Urinary tract infection	Human				collected_by:Christian medical college	Complete genome of Carbapenem resistant Klebsiella pneumoniae_WRC13_AI2040PC	2021-08-01T19:58:52.934Z	2021-08-01T19:58:52.934Z	400	14332	2003053	2016989	0	CP079179	1	3			1_partial	1981259-2012397		2_outside	3282407-3320162	3627903-3628837												hypothetical protein (1998123-1998290)	Serine/threonine-protein phosphatase 1 (1998287-1998961)	hypothetical protein (1998954-1999535)	hypothetical protein (1999532-1999672)	hypothetical protein (1999669-2000358)	hypothetical protein (2000703-2001227)	hypothetical protein (2001655-2001903)	Lysozyme RrrD (2001906-2002436)	hypothetical protein (2002433-2002900)	hypothetical protein (2002903-2003040)	hypothetical protein (2017764-2018489)	hypothetical protein (2018486-2018761)	hypothetical protein (2018761-2019729)	hypothetical protein (2019732-2020448)	hypothetical protein (2020445-2020777)	hypothetical protein (2020774-2022192)	hypothetical protein (2022194-2022898)	hypothetical protein (2022954-2023586)	hypothetical protein (2023655-2026018)	hypothetical protein (2026028-2026828)
72407.2	Klebsiella pneumoniae subsp. pneumoniae strain WRC13_AI2040PC		72407	131567;2;1224;1236;91347;543;2890311;570;573;72407	cellular organisms;Bacteria;Pseudomonadota;Gammaproteobacteria;Enterobacterales;Enterobacteriaceae;Klebsiella/Raoultella group;Klebsiella;Klebsiella pneumoniae;Klebsiella pneumoniae subsp. pneumoniae	Bacteria		Pseudomonadota	Gammaproteobacteria	Enterobacterales	Enterobacteriaceae	Klebsiella	Klebsiella pneumoniae	Complete	WRC13_AI2040PC				MLST.Klebsiella_pneumoniae.231	231					Good	2021-07-20T00:00:00Z			PRJNA744738	SAMN20115569	GCA_019287095.1		CP079179,CP079180,CP079181,CP079182,CP079183,CP079184,CP079185	Christian Medical College	Complete	Illumina MiSeq; Oxford Nanopore MinION	85.0x	UNICYCLER v. V.0.4.8; CANU v. V.2.1.1	6	7	5674415	57.0334	1	5418499	87	25	5666	95.3	94.09		99.78		urine		2016	2016	India	Asia	India		Homo sapiens	Human			Urinary tract infection	Human				collected_by:Christian medical college	Complete genome of Carbapenem resistant Klebsiella pneumoniae_WRC13_AI2040PC	2021-08-01T19:58:52.934Z	2021-08-01T19:58:52.934Z	14454	20234	2017111	2022891	0	CP079179	2	3						3_outside	1981259-2012397	3282407-3320162	3627903-3628837											hypothetical protein (2007451-2009067)	hypothetical protein (2009083-2009943)	hypothetical protein (2009957-2010988)	hypothetical protein (2011060-2011542)	hypothetical protein (2011539-2011967)	hypothetical protein (2011964-2012398)	hypothetical protein (2012382-2013320)	hypothetical protein (2013325-2014719)	hypothetical protein (2014723-2015160)	hypothetical protein (2015164-2015736)	hypothetical protein (2022954-2023586)	hypothetical protein (2023655-2026018)	hypothetical protein (2026028-2026828)	hypothetical protein (2026933-2027172)	hypothetical protein (2027172-2027489)	hypothetical protein (2027501-2028559)	hypothetical protein (2028767-2028871)	Isochorismatase family protein YecD (2028868-2029434)	Aspartate--tRNA ligase (2029702-2031489)	Dihydroneopterin triphosphate diphosphatase (2031491-2031934)
72407.2	Klebsiella pneumoniae subsp. pneumoniae strain WRC14_AI2040MC		72407	131567;2;1224;1236;91347;543;2890311;570;573;72407	cellular organisms;Bacteria;Pseudomonadota;Gammaproteobacteria;Enterobacterales;Enterobacteriaceae;Klebsiella/Raoultella group;Klebsiella;Klebsiella pneumoniae;Klebsiella pneumoniae subsp. pneumoniae	Bacteria		Pseudomonadota	Gammaproteobacteria	Enterobacterales	Enterobacteriaceae	Klebsiella	Klebsiella pneumoniae	Complete	WRC14_AI2040MC				MLST.Klebsiella_pneumoniae.231	231					Good	2021-07-20T00:00:00Z			PRJNA744740	SAMN20115570	GCA_019287195.1		CP079186,CP079187,CP079188,CP079189,CP079190,CP079191,CP079192	Christian Medical College	Complete	Illumina MiSeq; Oxford Nanopore MinION	91.0x	UNICYCLER v. V.0.4.8; CANU v. V.2.1.1	6	7	5676438	57.0321	1	5420565	87	25	5667	95.3	94.09		99.78		urine		2016	2016	India	Asia	India		Homo sapiens	Human			Urinary tract infection	Human				collected_by:Christian medical college	Complete genome of Carbapenem resistant Klebsiella pneumoniae_WRC14_AI2040MC	2021-08-01T19:58:49.984Z	2021-08-01T19:58:49.984Z	400	14332	2004985	2018921	0	CP079186	1	3			1_partial	1983191-2014329		2_outside	3284470-3322225	3629966-3630900												hypothetical protein (2000055-2000222)	Serine/threonine-protein phosphatase 1 (2000219-2000893)	hypothetical protein (2000886-2001467)	hypothetical protein (2001464-2001604)	hypothetical protein (2001601-2002290)	hypothetical protein (2002635-2003159)	hypothetical protein (2003587-2003835)	Lysozyme RrrD (2003838-2004368)	hypothetical protein (2004365-2004832)	hypothetical protein (2004835-2004972)	hypothetical protein (2019696-2020421)	hypothetical protein (2020418-2020693)	hypothetical protein (2020693-2021661)	hypothetical protein (2021664-2022380)	hypothetical protein (2022377-2022709)	hypothetical protein (2022706-2024124)	hypothetical protein (2024126-2024830)	hypothetical protein (2024886-2025518)	hypothetical protein (2025587-2027950)	hypothetical protein (2027960-2028760)
72407.2	Klebsiella pneumoniae subsp. pneumoniae strain WRC14_AI2040MC		72407	131567;2;1224;1236;91347;543;2890311;570;573;72407	cellular organisms;Bacteria;Pseudomonadota;Gammaproteobacteria;Enterobacterales;Enterobacteriaceae;Klebsiella/Raoultella group;Klebsiella;Klebsiella pneumoniae;Klebsiella pneumoniae subsp. pneumoniae	Bacteria		Pseudomonadota	Gammaproteobacteria	Enterobacterales	Enterobacteriaceae	Klebsiella	Klebsiella pneumoniae	Complete	WRC14_AI2040MC				MLST.Klebsiella_pneumoniae.231	231					Good	2021-07-20T00:00:00Z			PRJNA744740	SAMN20115570	GCA_019287195.1		CP079186,CP079187,CP079188,CP079189,CP079190,CP079191,CP079192	Christian Medical College	Complete	Illumina MiSeq; Oxford Nanopore MinION	91.0x	UNICYCLER v. V.0.4.8; CANU v. V.2.1.1	6	7	5676438	57.0321	1	5420565	87	25	5667	95.3	94.09		99.78		urine		2016	2016	India	Asia	India		Homo sapiens	Human			Urinary tract infection	Human				collected_by:Christian medical college	Complete genome of Carbapenem resistant Klebsiella pneumoniae_WRC14_AI2040MC	2021-08-01T19:58:49.984Z	2021-08-01T19:58:49.984Z	14454	20234	2019043	2024823	0	CP079186	2	3						3_outside	1983191-2014329	3284470-3322225	3629966-3630900											hypothetical protein (2009383-2010999)	hypothetical protein (2011015-2011875)	hypothetical protein (2011889-2012920)	hypothetical protein (2012992-2013474)	hypothetical protein (2013471-2013899)	hypothetical protein (2013896-2014330)	hypothetical protein (2014314-2015252)	hypothetical protein (2015257-2016651)	hypothetical protein (2016655-2017092)	hypothetical protein (2017096-2017668)	hypothetical protein (2024886-2025518)	hypothetical protein (2025587-2027950)	hypothetical protein (2027960-2028760)	hypothetical protein (2028865-2029104)	hypothetical protein (2029104-2029421)	hypothetical protein (2029433-2030491)	hypothetical protein (2030699-2030803)	Isochorismatase family protein YecD (2030800-2031366)	Aspartate--tRNA ligase (2031634-2033421)	Dihydroneopterin triphosphate diphosphatase (2033423-2033866)
72407.2	Klebsiella pneumoniae subsp. pneumoniae strain WRC30_AI 1547MPC		72407	131567;2;1224;1236;91347;543;2890311;570;573;72407	cellular organisms;Bacteria;Pseudomonadota;Gammaproteobacteria;Enterobacterales;Enterobacteriaceae;Klebsiella/Raoultella group;Klebsiella;Klebsiella pneumoniae;Klebsiella pneumoniae subsp. pneumoniae	Bacteria		Pseudomonadota	Gammaproteobacteria	Enterobacterales	Enterobacteriaceae	Klebsiella	Klebsiella pneumoniae	WGS	WRC30_AI 1547MPC				MLST.Klebsiella_pneumoniae.231	231					Good	2021-07-14T00:00:00Z			PRJNA744688	SAMN20114565	GCA_019220375.1		JAHUYR000000000	Christian Medical College	WGS	Illumina MiSeq	64.28x	UNICYCLER v. V.0.4.8		85	5514251	57.1561	5	387019	78	2	5538	95.54	94.21		99.78		pus		2016	2016	India	Asia	India		Homo sapiens	Human			Abscess	Human				collected_by:Christian Medical College	Carbapenem resistant Klebsiella pneumoniae_WRC30_AI 1547MPC	2021-08-01T17:53:47.348Z	2021-08-01T17:53:47.348Z	400	14332	211771	197835	0	JAHUYR010000006	1	1						1_outside	200104-231602													hypothetical protein (211784-211921)	hypothetical protein (211924-212391)	Lysozyme RrrD (212388-212918)	hypothetical protein (212921-213169)	hypothetical protein (213597-214121)	hypothetical protein (214466-215155)	hypothetical protein (215152-215292)	hypothetical protein (215289-215870)	Serine/threonine-protein phosphatase 1 (215863-216537)	hypothetical protein (216534-216701)	hypothetical protein (187996-188796)	hypothetical protein (188806-191169)	hypothetical protein (191238-191870)	hypothetical protein (191926-192630)	hypothetical protein (192632-194050)	hypothetical protein (194047-194379)	hypothetical protein (194376-195092)	hypothetical protein (195095-196063)	hypothetical protein (196063-196338)	hypothetical protein (196335-197060)
72407.2	Klebsiella pneumoniae subsp. pneumoniae strain WRC30_AI 1547MPC		72407	131567;2;1224;1236;91347;543;2890311;570;573;72407	cellular organisms;Bacteria;Pseudomonadota;Gammaproteobacteria;Enterobacterales;Enterobacteriaceae;Klebsiella/Raoultella group;Klebsiella;Klebsiella pneumoniae;Klebsiella pneumoniae subsp. pneumoniae	Bacteria		Pseudomonadota	Gammaproteobacteria	Enterobacterales	Enterobacteriaceae	Klebsiella	Klebsiella pneumoniae	WGS	WRC30_AI 1547MPC				MLST.Klebsiella_pneumoniae.231	231					Good	2021-07-14T00:00:00Z			PRJNA744688	SAMN20114565	GCA_019220375.1		JAHUYR000000000	Christian Medical College	WGS	Illumina MiSeq	64.28x	UNICYCLER v. V.0.4.8		85	5514251	57.1561	5	387019	78	2	5538	95.54	94.21		99.78		pus		2016	2016	India	Asia	India		Homo sapiens	Human			Abscess	Human				collected_by:Christian Medical College	Carbapenem resistant Klebsiella pneumoniae_WRC30_AI 1547MPC	2021-08-01T17:53:47.348Z	2021-08-01T17:53:47.348Z	14454	20237	197713	191930	0	JAHUYR010000006	2	1						1_outside	200104-231602													hypothetical protein (199088-199660)	hypothetical protein (199664-200101)	hypothetical protein (200105-201499)	hypothetical protein (201504-202442)	hypothetical protein (202426-202860)	hypothetical protein (202857-203285)	hypothetical protein (203282-203764)	hypothetical protein (203836-204867)	hypothetical protein (204881-205741)	hypothetical protein (205757-207373)	Dihydroneopterin triphosphate diphosphatase (182890-183333)	Aspartate--tRNA ligase (183335-185122)	Isochorismatase family protein YecD (185390-185956)	hypothetical protein (185953-186057)	hypothetical protein (186265-187323)	hypothetical protein (187335-187652)	hypothetical protein (187652-187891)	hypothetical protein (187996-188796)	hypothetical protein (188806-191169)	hypothetical protein (191238-191870)
72407.2	Klebsiella pneumoniae subsp. pneumoniae strain WRC14_AI2040M		72407	131567;2;1224;1236;91347;543;2890311;570;573;72407	cellular organisms;Bacteria;Pseudomonadota;Gammaproteobacteria;Enterobacterales;Enterobacteriaceae;Klebsiella/Raoultella group;Klebsiella;Klebsiella pneumoniae;Klebsiella pneumoniae subsp. pneumoniae	Bacteria		Pseudomonadota	Gammaproteobacteria	Enterobacterales	Enterobacteriaceae	Klebsiella	Klebsiella pneumoniae	WGS	WRC14_AI2040M				MLST.Klebsiella_pneumoniae.231	231					Good	2021-07-14T00:00:00Z			PRJNA744654	SAMN20114181	GCA_019220145.1		JAHUYD000000000	Christian Medical College	WGS	Illumina MiSeq	108.2x	UNICYCLER v. V.0.4.8		95	5588162	57.1044	7	338348	78	2	5641	95.3	93.91	0.11	99.78		urine		2016	2016	India	Asia	India		Homo sapiens	Human			Urinary tract infection	Human				collected_by:Christian Medical College	Carbapenem resistant Klebsiella pneumoniae_WRC14_AI2040M	2021-08-01T17:50:34.601Z	2021-08-01T17:50:34.601Z	400	14332	67708	53772	0	JAHUYD010000018	1	1						1_outside	58362-84088													hypothetical protein (67721-67858)	hypothetical protein (67861-68328)	Lysozyme RrrD (68325-68855)	hypothetical protein (68858-69106)	hypothetical protein (69534-70058)	hypothetical protein (70403-71092)	hypothetical protein (71089-71229)	hypothetical protein (71226-71807)	Serine/threonine-protein phosphatase 1 (71800-72474)	hypothetical protein (72471-72638)	hypothetical protein (43933-44733)	hypothetical protein (44743-47106)	hypothetical protein (47175-47807)	hypothetical protein (47863-48567)	hypothetical protein (48569-49987)	hypothetical protein (49984-50316)	hypothetical protein (50313-51029)	hypothetical protein (51032-52000)	hypothetical protein (52000-52275)	hypothetical protein (52272-52997)
72407.2	Klebsiella pneumoniae subsp. pneumoniae strain WRC14_AI2040M		72407	131567;2;1224;1236;91347;543;2890311;570;573;72407	cellular organisms;Bacteria;Pseudomonadota;Gammaproteobacteria;Enterobacterales;Enterobacteriaceae;Klebsiella/Raoultella group;Klebsiella;Klebsiella pneumoniae;Klebsiella pneumoniae subsp. pneumoniae	Bacteria		Pseudomonadota	Gammaproteobacteria	Enterobacterales	Enterobacteriaceae	Klebsiella	Klebsiella pneumoniae	WGS	WRC14_AI2040M				MLST.Klebsiella_pneumoniae.231	231					Good	2021-07-14T00:00:00Z			PRJNA744654	SAMN20114181	GCA_019220145.1		JAHUYD000000000	Christian Medical College	WGS	Illumina MiSeq	108.2x	UNICYCLER v. V.0.4.8		95	5588162	57.1044	7	338348	78	2	5641	95.3	93.91	0.11	99.78		urine		2016	2016	India	Asia	India		Homo sapiens	Human			Urinary tract infection	Human				collected_by:Christian Medical College	Carbapenem resistant Klebsiella pneumoniae_WRC14_AI2040M	2021-08-01T17:50:34.601Z	2021-08-01T17:50:34.601Z	14454	20237	53650	47867	0	JAHUYD010000018	2	1						1_outside	58362-84088													hypothetical protein (55025-55597)	hypothetical protein (55601-56038)	hypothetical protein (56042-57436)	hypothetical protein (57441-58379)	hypothetical protein (58363-58797)	hypothetical protein (58794-59222)	hypothetical protein (59219-59701)	hypothetical protein (59773-60804)	hypothetical protein (60818-61678)	hypothetical protein (61694-63310)	Dihydroneopterin triphosphate diphosphatase (38827-39270)	Aspartate--tRNA ligase (39272-41059)	Isochorismatase family protein YecD (41327-41893)	hypothetical protein (41890-41994)	hypothetical protein (42202-43260)	hypothetical protein (43272-43589)	hypothetical protein (43589-43828)	hypothetical protein (43933-44733)	hypothetical protein (44743-47106)	hypothetical protein (47175-47807)
72407.2	Klebsiella pneumoniae subsp. pneumoniae strain WRC15_AI1547P		72407	131567;2;1224;1236;91347;543;2890311;570;573;72407	cellular organisms;Bacteria;Pseudomonadota;Gammaproteobacteria;Enterobacterales;Enterobacteriaceae;Klebsiella/Raoultella group;Klebsiella;Klebsiella pneumoniae;Klebsiella pneumoniae subsp. pneumoniae	Bacteria		Pseudomonadota	Gammaproteobacteria	Enterobacterales	Enterobacteriaceae	Klebsiella	Klebsiella pneumoniae	WGS	WRC15_AI1547P				MLST.Klebsiella_pneumoniae.231	231					Good	2021-07-14T00:00:00Z			PRJNA744655	SAMN20114182	GCA_019220105.1		JAHUYE000000000	Christian Medical College	WGS	Illumina MiSeq	124.15x	UNICYCLER v. V.0.4.8		89	5515080	57.1516	5	387019	78	2	5538	95.36	94.03		99.78		pus		2016	2016	India	Asia	India		Homo sapiens	Human			Abscess	Human				collected_by:Christian Medical College	Carbapenem resistant Klebsiella pneumoniae_WRC15_AI1547P	2021-08-01T17:50:29.259Z	2021-08-01T17:50:29.259Z	400	14332	162332	176268	0	JAHUYE010000006	1	1			1_partial	142499-173997																hypothetical protein (157402-157569)	Serine/threonine-protein phosphatase 1 (157566-158240)	hypothetical protein (158233-158814)	hypothetical protein (158811-158951)	hypothetical protein (158948-159637)	hypothetical protein (159982-160506)	hypothetical protein (160934-161182)	Lysozyme RrrD (161185-161715)	hypothetical protein (161712-162179)	hypothetical protein (162182-162319)	hypothetical protein (177043-177768)	hypothetical protein (177765-178040)	hypothetical protein (178040-179008)	hypothetical protein (179011-179727)	hypothetical protein (179724-180056)	hypothetical protein (180053-181471)	hypothetical protein (181473-182177)	hypothetical protein (182233-182865)	hypothetical protein (182934-185297)	hypothetical protein (185307-186107)
72407.2	Klebsiella pneumoniae subsp. pneumoniae strain WRC15_AI1547P		72407	131567;2;1224;1236;91347;543;2890311;570;573;72407	cellular organisms;Bacteria;Pseudomonadota;Gammaproteobacteria;Enterobacterales;Enterobacteriaceae;Klebsiella/Raoultella group;Klebsiella;Klebsiella pneumoniae;Klebsiella pneumoniae subsp. pneumoniae	Bacteria		Pseudomonadota	Gammaproteobacteria	Enterobacterales	Enterobacteriaceae	Klebsiella	Klebsiella pneumoniae	WGS	WRC15_AI1547P				MLST.Klebsiella_pneumoniae.231	231					Good	2021-07-14T00:00:00Z			PRJNA744655	SAMN20114182	GCA_019220105.1		JAHUYE000000000	Christian Medical College	WGS	Illumina MiSeq	124.15x	UNICYCLER v. V.0.4.8		89	5515080	57.1516	5	387019	78	2	5538	95.36	94.03		99.78		pus		2016	2016	India	Asia	India		Homo sapiens	Human			Abscess	Human				collected_by:Christian Medical College	Carbapenem resistant Klebsiella pneumoniae_WRC15_AI1547P	2021-08-01T17:50:29.259Z	2021-08-01T17:50:29.259Z	14454	20234	176390	182170	0	JAHUYE010000006	2	1						1_outside	142499-173997													hypothetical protein (166730-168346)	hypothetical protein (168362-169222)	hypothetical protein (169236-170267)	hypothetical protein (170339-170821)	hypothetical protein (170818-171246)	hypothetical protein (171243-171677)	hypothetical protein (171661-172599)	hypothetical protein (172604-173998)	hypothetical protein (174002-174439)	hypothetical protein (174443-175015)	hypothetical protein (182233-182865)	hypothetical protein (182934-185297)	hypothetical protein (185307-186107)	hypothetical protein (186212-186451)	hypothetical protein (186451-186768)	hypothetical protein (186780-187838)	hypothetical protein (188046-188150)	Isochorismatase family protein YecD (188147-188713)	Aspartate--tRNA ligase (188981-190768)	Dihydroneopterin triphosphate diphosphatase (190770-191213)
72407.2	Klebsiella pneumoniae subsp. pneumoniae strain EC0934-F-N721-1-636		72407	131567;2;1224;1236;91347;543;2890311;570;573;72407	cellular organisms;Bacteria;Pseudomonadota;Gammaproteobacteria;Enterobacterales;Enterobacteriaceae;Klebsiella/Raoultella group;Klebsiella;Klebsiella pneumoniae;Klebsiella pneumoniae subsp. pneumoniae	Bacteria		Pseudomonadota	Gammaproteobacteria	Enterobacterales	Enterobacteriaceae	Klebsiella	Klebsiella pneumoniae	WGS	EC0934-F-N721-1-636				MLST.Klebsiella_pneumoniae.231	231					Good	2021-04-27T00:00:00Z			PRJNA715288	SAMN18344212	GCA_018156385.1		JAGTIW000000000	JCVI	WGS	Illumina NovaSeq	47x	SPAdes v. 3.13.0		88	5650512	56.9906	10	204548	64	3	5698	95.36	93.97		99.78																				Whole Genome Sequencing of Carbapenem-resistant Klebsiella pneumoniae (CRKp) from Singapore and USA	2021-06-02T17:59:27.200Z	2021-06-02T17:59:27.200Z	400	14332	211747	197811	0	JAGTIW010000005	1	1						1_outside	200080-231578													hypothetical protein (211760-211897)	hypothetical protein (211941-212147)	Lysozyme RrrD (212364-212894)	hypothetical protein (212897-213145)	hypothetical protein (213573-214097)	hypothetical protein (214442-215131)	hypothetical protein (215128-215268)	hypothetical protein (215265-215846)	Serine/threonine-protein phosphatase 1 (215839-216513)	hypothetical protein (216510-216677)	hypothetical protein (187972-188772)	hypothetical protein (188782-191145)	hypothetical protein (191214-191846)	hypothetical protein (191902-192606)	hypothetical protein (192608-194026)	hypothetical protein (194023-194355)	hypothetical protein (194352-195068)	hypothetical protein (195071-196039)	hypothetical protein (196039-196314)	hypothetical protein (196311-197036)
72407.2	Klebsiella pneumoniae subsp. pneumoniae strain EC0934-F-N721-1-636		72407	131567;2;1224;1236;91347;543;2890311;570;573;72407	cellular organisms;Bacteria;Pseudomonadota;Gammaproteobacteria;Enterobacterales;Enterobacteriaceae;Klebsiella/Raoultella group;Klebsiella;Klebsiella pneumoniae;Klebsiella pneumoniae subsp. pneumoniae	Bacteria		Pseudomonadota	Gammaproteobacteria	Enterobacterales	Enterobacteriaceae	Klebsiella	Klebsiella pneumoniae	WGS	EC0934-F-N721-1-636				MLST.Klebsiella_pneumoniae.231	231					Good	2021-04-27T00:00:00Z			PRJNA715288	SAMN18344212	GCA_018156385.1		JAGTIW000000000	JCVI	WGS	Illumina NovaSeq	47x	SPAdes v. 3.13.0		88	5650512	56.9906	10	204548	64	3	5698	95.36	93.97		99.78																				Whole Genome Sequencing of Carbapenem-resistant Klebsiella pneumoniae (CRKp) from Singapore and USA	2021-06-02T17:59:27.200Z	2021-06-02T17:59:27.200Z	14454	20237	197689	191906	0	JAGTIW010000005	2	1						1_outside	200080-231578													hypothetical protein (199064-199636)	hypothetical protein (199640-200077)	hypothetical protein (200081-201475)	hypothetical protein (201480-202418)	hypothetical protein (202402-202836)	hypothetical protein (202833-203261)	hypothetical protein (203258-203740)	hypothetical protein (203812-204843)	hypothetical protein (204857-205717)	hypothetical protein (205733-207349)	Dihydroneopterin triphosphate diphosphatase (182866-183309)	Aspartate--tRNA ligase (183311-185098)	Isochorismatase family protein YecD (185366-185932)	hypothetical protein (185929-186033)	hypothetical protein (186241-187299)	hypothetical protein (187311-187628)	hypothetical protein (187628-187867)	hypothetical protein (187972-188772)	hypothetical protein (188782-191145)	hypothetical protein (191214-191846)
72407.1	Klebsiella pneumoniae subsp. pneumoniae strain SIKP181		72407	131567;2;1224;1236;91347;543;2890311;570;573;72407	cellular organisms;Bacteria;Pseudomonadota;Gammaproteobacteria;Enterobacterales;Enterobacteriaceae;Klebsiella/Raoultella group;Klebsiella;Klebsiella pneumoniae;Klebsiella pneumoniae subsp. pneumoniae	Bacteria		Pseudomonadota	Gammaproteobacteria	Enterobacterales	Enterobacteriaceae	Klebsiella	Klebsiella pneumoniae	WGS	SIKP181				MLST.Klebsiella_pneumoniae.231	231					Good	2019-04-23T00:00:00Z			PRJNA532291	SAMN11399736	GCA_004833925.1		STFA00000000	JCVI	WGS	Illumina NextSeq 500	212.07x	SPAdes v. 3.13		102	5486387	57.1639	11	171066	68	1	5621	95.42	94.03	0.11	99.55		sputum		2017-12-19	2017	Thailand	Asia	Thailand		Human, Homo sapiens	Human				Human					WGS of Carbapenem-resistant Gram-negative clinical isolates from ThailandIllumina Reads200 Samples	2019-07-15T13:44:40.729Z	2019-07-15T13:44:40.729Z	400	14332	73016	86952	0	STFA01000002	1	1			1_partial	52735-82360																hypothetical protein (68086-68253)	Serine/threonine-protein phosphatase 1 (68250-68924)	hypothetical protein (68917-69498)	hypothetical protein (69495-69635)	hypothetical protein (69632-70321)	hypothetical protein (70666-71190)	hypothetical protein (71618-71866)	Lysozyme RrrD (71869-72399)	hypothetical protein (72396-72863)	hypothetical protein (72866-73003)	hypothetical protein (87727-88452)	hypothetical protein (88449-88724)	hypothetical protein (88724-89692)	hypothetical protein (89695-90411)	hypothetical protein (90408-90740)	hypothetical protein (90737-92155)	hypothetical protein (92157-92366)	hypothetical protein (92363-92860)	hypothetical protein (92916-93548)	hypothetical protein (93617-95980)
72407.1	Klebsiella pneumoniae subsp. pneumoniae strain SIKP181		72407	131567;2;1224;1236;91347;543;2890311;570;573;72407	cellular organisms;Bacteria;Pseudomonadota;Gammaproteobacteria;Enterobacterales;Enterobacteriaceae;Klebsiella/Raoultella group;Klebsiella;Klebsiella pneumoniae;Klebsiella pneumoniae subsp. pneumoniae	Bacteria		Pseudomonadota	Gammaproteobacteria	Enterobacterales	Enterobacteriaceae	Klebsiella	Klebsiella pneumoniae	WGS	SIKP181				MLST.Klebsiella_pneumoniae.231	231					Good	2019-04-23T00:00:00Z			PRJNA532291	SAMN11399736	GCA_004833925.1		STFA00000000	JCVI	WGS	Illumina NextSeq 500	212.07x	SPAdes v. 3.13		102	5486387	57.1639	11	171066	68	1	5621	95.42	94.03	0.11	99.55		sputum		2017-12-19	2017	Thailand	Asia	Thailand		Human, Homo sapiens	Human				Human					WGS of Carbapenem-resistant Gram-negative clinical isolates from ThailandIllumina Reads200 Samples	2019-07-15T13:44:40.729Z	2019-07-15T13:44:40.729Z	14454	20234	87074	92853	0	STFA01000002	2	1						1_outside	52735-82360													hypothetical protein (77414-79030)	hypothetical protein (79046-79906)	hypothetical protein (79920-80951)	hypothetical protein (81023-81505)	hypothetical protein (81502-81930)	hypothetical protein (81927-82361)	hypothetical protein (82345-83283)	hypothetical protein (83288-84682)	hypothetical protein (84686-85123)	hypothetical protein (85127-85699)	hypothetical protein (92916-93548)	hypothetical protein (93617-95980)	hypothetical protein (95990-96790)	hypothetical protein (96895-97134)	hypothetical protein (97134-97451)	hypothetical protein (97463-98521)	hypothetical protein (98729-98833)	Isochorismatase family protein YecD (98830-99396)	Aspartate--tRNA ligase (99664-101451)	Dihydroneopterin triphosphate diphosphatase (101453-101896)
72407.1	Klebsiella pneumoniae subsp. pneumoniae strain SIKP182		72407	131567;2;1224;1236;91347;543;2890311;570;573;72407	cellular organisms;Bacteria;Pseudomonadota;Gammaproteobacteria;Enterobacterales;Enterobacteriaceae;Klebsiella/Raoultella group;Klebsiella;Klebsiella pneumoniae;Klebsiella pneumoniae subsp. pneumoniae	Bacteria		Pseudomonadota	Gammaproteobacteria	Enterobacterales	Enterobacteriaceae	Klebsiella	Klebsiella pneumoniae	WGS	SIKP182				MLST.Klebsiella_pneumoniae.231	231					Good	2019-04-23T00:00:00Z			PRJNA532291	SAMN11399734	GCA_004833705.1		STFB00000000	JCVI	WGS	Illumina NextSeq 500	163.54x	SPAdes v. 3.13		103	5487765	57.1663	14	121209	68	1	5616	95.54	94.21	0.11	99.78		sputum		2017-12-22	2017	Thailand	Asia	Thailand		Human, Homo sapiens	Human				Human					WGS of Carbapenem-resistant Gram-negative clinical isolates from ThailandIllumina Reads200 Samples	2019-07-15T13:40:00.598Z	2019-07-15T13:40:00.598Z	400	14332	210892	196956	0	STFB01000002	1	1						1_outside	201546-230723													hypothetical protein (210905-211042)	hypothetical protein (211086-211292)	Lysozyme RrrD (211509-212039)	hypothetical protein (212042-212290)	hypothetical protein (212718-213242)	hypothetical protein (213587-214276)	hypothetical protein (214273-214413)	hypothetical protein (214410-214886)	Serine/threonine-protein phosphatase 1 (214984-215658)	hypothetical protein (215655-215822)	hypothetical protein (187928-190291)	hypothetical protein (190360-190992)	hypothetical protein (191048-191545)	hypothetical protein (191542-191751)	hypothetical protein (191753-193171)	hypothetical protein (193168-193500)	hypothetical protein (193497-194213)	hypothetical protein (194216-195184)	hypothetical protein (195184-195459)	hypothetical protein (195456-196181)
72407.1	Klebsiella pneumoniae subsp. pneumoniae strain SIKP182		72407	131567;2;1224;1236;91347;543;2890311;570;573;72407	cellular organisms;Bacteria;Pseudomonadota;Gammaproteobacteria;Enterobacterales;Enterobacteriaceae;Klebsiella/Raoultella group;Klebsiella;Klebsiella pneumoniae;Klebsiella pneumoniae subsp. pneumoniae	Bacteria		Pseudomonadota	Gammaproteobacteria	Enterobacterales	Enterobacteriaceae	Klebsiella	Klebsiella pneumoniae	WGS	SIKP182				MLST.Klebsiella_pneumoniae.231	231					Good	2019-04-23T00:00:00Z			PRJNA532291	SAMN11399734	GCA_004833705.1		STFB00000000	JCVI	WGS	Illumina NextSeq 500	163.54x	SPAdes v. 3.13		103	5487765	57.1663	14	121209	68	1	5616	95.54	94.21	0.11	99.78		sputum		2017-12-22	2017	Thailand	Asia	Thailand		Human, Homo sapiens	Human				Human					WGS of Carbapenem-resistant Gram-negative clinical isolates from ThailandIllumina Reads200 Samples	2019-07-15T13:40:00.598Z	2019-07-15T13:40:00.598Z	14454	20237	196834	191052	0	STFB01000002	2	1						1_outside	201546-230723													hypothetical protein (198209-198781)	hypothetical protein (198785-199222)	hypothetical protein (199226-200620)	hypothetical protein (200625-201563)	hypothetical protein (201547-201981)	hypothetical protein (201978-202406)	hypothetical protein (202403-202885)	hypothetical protein (202957-203988)	hypothetical protein (204002-204862)	hypothetical protein (204878-206494)	Dihydroneopterin triphosphate diphosphatase (182012-182455)	Aspartate--tRNA ligase (182457-184244)	Isochorismatase family protein YecD (184512-185078)	hypothetical protein (185075-185179)	hypothetical protein (185387-186445)	hypothetical protein (186457-186774)	hypothetical protein (186774-187013)	hypothetical protein (187118-187918)	hypothetical protein (187928-190291)	hypothetical protein (190360-190992)
72407.1	Klebsiella pneumoniae subsp. pneumoniae strain SIKP100		72407	131567;2;1224;1236;91347;543;2890311;570;573;72407	cellular organisms;Bacteria;Pseudomonadota;Gammaproteobacteria;Enterobacterales;Enterobacteriaceae;Klebsiella/Raoultella group;Klebsiella;Klebsiella pneumoniae;Klebsiella pneumoniae subsp. pneumoniae	Bacteria		Pseudomonadota	Gammaproteobacteria	Enterobacterales	Enterobacteriaceae	Klebsiella	Klebsiella pneumoniae	WGS	SIKP100				MLST.Klebsiella_pneumoniae.231	231					Good	2019-04-23T00:00:00Z			PRJNA532291	SAMN11399403	GCA_004831365.1		SSZT00000000	JCVI	WGS	Illumina NextSeq 500	177.4x	SPAdes v. 3.13		106	5492697	57.1708	14	121209	69	1	5630	95.36	94.03		99.78		stool		2016-05-30	2016	Thailand	Asia	Thailand		Human, Homo sapiens	Human				Human					WGS of Carbapenem-resistant Gram-negative clinical isolates from ThailandIllumina Reads200 Samples	2019-07-15T12:45:29.120Z	2019-07-15T12:45:29.120Z	400	14332	211981	198045	0	SSZT01000003	1	1						1_outside	200314-231812													hypothetical protein (211994-212131)	hypothetical protein (212175-212381)	Lysozyme RrrD (212598-213128)	hypothetical protein (213131-213379)	hypothetical protein (213807-214331)	hypothetical protein (214676-215365)	hypothetical protein (215362-215502)	hypothetical protein (215499-216080)	Serine/threonine-protein phosphatase 1 (216073-216747)	hypothetical protein (216744-216911)	hypothetical protein (188206-189006)	hypothetical protein (189016-191379)	hypothetical protein (191448-192080)	hypothetical protein (192136-192840)	hypothetical protein (192842-194260)	hypothetical protein (194257-194589)	hypothetical protein (194586-195302)	hypothetical protein (195305-196273)	hypothetical protein (196273-196548)	hypothetical protein (196545-197270)
72407.1	Klebsiella pneumoniae subsp. pneumoniae strain SIKP100		72407	131567;2;1224;1236;91347;543;2890311;570;573;72407	cellular organisms;Bacteria;Pseudomonadota;Gammaproteobacteria;Enterobacterales;Enterobacteriaceae;Klebsiella/Raoultella group;Klebsiella;Klebsiella pneumoniae;Klebsiella pneumoniae subsp. pneumoniae	Bacteria		Pseudomonadota	Gammaproteobacteria	Enterobacterales	Enterobacteriaceae	Klebsiella	Klebsiella pneumoniae	WGS	SIKP100				MLST.Klebsiella_pneumoniae.231	231					Good	2019-04-23T00:00:00Z			PRJNA532291	SAMN11399403	GCA_004831365.1		SSZT00000000	JCVI	WGS	Illumina NextSeq 500	177.4x	SPAdes v. 3.13		106	5492697	57.1708	14	121209	69	1	5630	95.36	94.03		99.78		stool		2016-05-30	2016	Thailand	Asia	Thailand		Human, Homo sapiens	Human				Human					WGS of Carbapenem-resistant Gram-negative clinical isolates from ThailandIllumina Reads200 Samples	2019-07-15T12:45:29.120Z	2019-07-15T12:45:29.120Z	14454	20237	197923	192140	0	SSZT01000003	2	1						1_outside	200314-231812													hypothetical protein (199298-199870)	hypothetical protein (199874-200311)	hypothetical protein (200315-201709)	hypothetical protein (201714-202652)	hypothetical protein (202636-203070)	hypothetical protein (203067-203495)	hypothetical protein (203492-203974)	hypothetical protein (204046-205077)	hypothetical protein (205091-205951)	hypothetical protein (205967-207583)	Dihydroneopterin triphosphate diphosphatase (183100-183543)	Aspartate--tRNA ligase (183545-185332)	Isochorismatase family protein YecD (185600-186166)	hypothetical protein (186163-186267)	hypothetical protein (186475-187533)	hypothetical protein (187545-187862)	hypothetical protein (187862-188101)	hypothetical protein (188206-189006)	hypothetical protein (189016-191379)	hypothetical protein (191448-192080)
72407.1	Klebsiella pneumoniae subsp. pneumoniae strain SIKP001		72407	131567;2;1224;1236;91347;543;2890311;570;573;72407	cellular organisms;Bacteria;Pseudomonadota;Gammaproteobacteria;Enterobacterales;Enterobacteriaceae;Klebsiella/Raoultella group;Klebsiella;Klebsiella pneumoniae;Klebsiella pneumoniae subsp. pneumoniae	Bacteria		Pseudomonadota	Gammaproteobacteria	Enterobacterales	Enterobacteriaceae	Klebsiella	Klebsiella pneumoniae	WGS	SIKP001				MLST.Klebsiella_pneumoniae.231	231					Good	2019-04-23T00:00:00Z			PRJNA532291	SAMN11399332	GCA_004831325.1		SSZL00000000	JCVI	WGS	Illumina NextSeq 500	209x	SPAdes v. 3.13		102	5495691	57.1527	13	120623	65	2	5629	95.36	93.97		99.78		stool		2016-05-30	2016	Thailand	Asia	Thailand		Human, Homo sapiens	Human				Human					WGS of Carbapenem-resistant Gram-negative clinical isolates from ThailandIllumina Reads200 Samples	2019-07-15T12:41:48.645Z	2019-07-15T12:41:48.645Z	400	14332	73016	86952	0	SSZL01000006	1	1			1_partial	53183-84681																hypothetical protein (68086-68253)	Serine/threonine-protein phosphatase 1 (68250-68924)	hypothetical protein (68917-69498)	hypothetical protein (69495-69635)	hypothetical protein (69632-70321)	hypothetical protein (70666-71190)	hypothetical protein (71618-71866)	Lysozyme RrrD (71869-72399)	hypothetical protein (72616-72822)	hypothetical protein (72866-73003)	hypothetical protein (87727-88452)	hypothetical protein (88449-88724)	hypothetical protein (88724-89692)	hypothetical protein (89695-90411)	hypothetical protein (90408-90740)	hypothetical protein (90737-92155)	hypothetical protein (92157-92861)	hypothetical protein (92917-93549)	hypothetical protein (93618-95981)	hypothetical protein (95991-96791)
72407.1	Klebsiella pneumoniae subsp. pneumoniae strain SIKP001		72407	131567;2;1224;1236;91347;543;2890311;570;573;72407	cellular organisms;Bacteria;Pseudomonadota;Gammaproteobacteria;Enterobacterales;Enterobacteriaceae;Klebsiella/Raoultella group;Klebsiella;Klebsiella pneumoniae;Klebsiella pneumoniae subsp. pneumoniae	Bacteria		Pseudomonadota	Gammaproteobacteria	Enterobacterales	Enterobacteriaceae	Klebsiella	Klebsiella pneumoniae	WGS	SIKP001				MLST.Klebsiella_pneumoniae.231	231					Good	2019-04-23T00:00:00Z			PRJNA532291	SAMN11399332	GCA_004831325.1		SSZL00000000	JCVI	WGS	Illumina NextSeq 500	209x	SPAdes v. 3.13		102	5495691	57.1527	13	120623	65	2	5629	95.36	93.97		99.78		stool		2016-05-30	2016	Thailand	Asia	Thailand		Human, Homo sapiens	Human				Human					WGS of Carbapenem-resistant Gram-negative clinical isolates from ThailandIllumina Reads200 Samples	2019-07-15T12:41:48.645Z	2019-07-15T12:41:48.645Z	14454	20234	87074	92854	0	SSZL01000006	2	1						1_outside	53183-84681													hypothetical protein (77414-79030)	hypothetical protein (79046-79906)	hypothetical protein (79920-80951)	hypothetical protein (81023-81505)	hypothetical protein (81502-81930)	hypothetical protein (81927-82361)	hypothetical protein (82345-83283)	hypothetical protein (83288-84682)	hypothetical protein (84686-85123)	hypothetical protein (85127-85699)	hypothetical protein (92917-93549)	hypothetical protein (93618-95981)	hypothetical protein (95991-96791)	hypothetical protein (96896-97135)	hypothetical protein (97135-97452)	hypothetical protein (97464-98522)	hypothetical protein (98730-98834)	Isochorismatase family protein YecD (98831-99397)	Aspartate--tRNA ligase (99665-101452)	Dihydroneopterin triphosphate diphosphatase (101454-101897)
72407.1	Klebsiella pneumoniae subsp. pneumoniae strain SIKP002		72407	131567;2;1224;1236;91347;543;2890311;570;573;72407	cellular organisms;Bacteria;Pseudomonadota;Gammaproteobacteria;Enterobacterales;Enterobacteriaceae;Klebsiella/Raoultella group;Klebsiella;Klebsiella pneumoniae;Klebsiella pneumoniae subsp. pneumoniae	Bacteria		Pseudomonadota	Gammaproteobacteria	Enterobacterales	Enterobacteriaceae	Klebsiella	Klebsiella pneumoniae	WGS	SIKP002				MLST.Klebsiella_pneumoniae.231	231					Good	2019-04-23T00:00:00Z			PRJNA532291	SAMN11399331	GCA_004831225.1		SSZM00000000	JCVI	WGS	Illumina NextSeq 500	126.3x	SPAdes v. 3.13		102	5487594	57.1624	13	128166	70	1	5622	95.36	93.97		99.78		stool		2016-06-30	2016	Thailand	Asia	Thailand		Human, Homo sapiens	Human				Human					WGS of Carbapenem-resistant Gram-negative clinical isolates from ThailandIllumina Reads200 Samples	2019-07-15T12:40:05.464Z	2019-07-15T12:40:05.464Z	400	14332	73016	86952	0	SSZM01000001	1	1			1_partial	53183-84681																hypothetical protein (68086-68253)	Serine/threonine-protein phosphatase 1 (68250-68924)	hypothetical protein (68917-69498)	hypothetical protein (69495-69635)	hypothetical protein (69632-70321)	hypothetical protein (70666-71190)	hypothetical protein (71618-71866)	Lysozyme RrrD (71869-72399)	hypothetical protein (72396-72863)	hypothetical protein (72866-73003)	hypothetical protein (87727-88452)	hypothetical protein (88449-88724)	hypothetical protein (88724-89692)	hypothetical protein (89695-90411)	hypothetical protein (90408-90740)	hypothetical protein (90737-92155)	hypothetical protein (92157-92861)	hypothetical protein (92917-93549)	hypothetical protein (93618-95981)	hypothetical protein (95991-96791)
72407.1	Klebsiella pneumoniae subsp. pneumoniae strain SIKP002		72407	131567;2;1224;1236;91347;543;2890311;570;573;72407	cellular organisms;Bacteria;Pseudomonadota;Gammaproteobacteria;Enterobacterales;Enterobacteriaceae;Klebsiella/Raoultella group;Klebsiella;Klebsiella pneumoniae;Klebsiella pneumoniae subsp. pneumoniae	Bacteria		Pseudomonadota	Gammaproteobacteria	Enterobacterales	Enterobacteriaceae	Klebsiella	Klebsiella pneumoniae	WGS	SIKP002				MLST.Klebsiella_pneumoniae.231	231					Good	2019-04-23T00:00:00Z			PRJNA532291	SAMN11399331	GCA_004831225.1		SSZM00000000	JCVI	WGS	Illumina NextSeq 500	126.3x	SPAdes v. 3.13		102	5487594	57.1624	13	128166	70	1	5622	95.36	93.97		99.78		stool		2016-06-30	2016	Thailand	Asia	Thailand		Human, Homo sapiens	Human				Human					WGS of Carbapenem-resistant Gram-negative clinical isolates from ThailandIllumina Reads200 Samples	2019-07-15T12:40:05.464Z	2019-07-15T12:40:05.464Z	14454	20234	87074	92854	0	SSZM01000001	2	1						1_outside	53183-84681													hypothetical protein (77414-79030)	hypothetical protein (79046-79906)	hypothetical protein (79920-80951)	hypothetical protein (81023-81505)	hypothetical protein (81502-81930)	hypothetical protein (81927-82361)	hypothetical protein (82345-83283)	hypothetical protein (83288-84682)	hypothetical protein (84686-85123)	hypothetical protein (85127-85699)	hypothetical protein (92917-93549)	hypothetical protein (93618-95981)	hypothetical protein (95991-96791)	hypothetical protein (96896-97135)	hypothetical protein (97135-97452)	hypothetical protein (97464-98522)	hypothetical protein (98730-98834)	Isochorismatase family protein YecD (98831-99397)	Aspartate--tRNA ligase (99665-101452)	Dihydroneopterin triphosphate diphosphatase (101454-101897)
72407.1	Klebsiella pneumoniae subsp. pneumoniae strain SIKP101		72407	131567;2;1224;1236;91347;543;2890311;570;573;72407	cellular organisms;Bacteria;Pseudomonadota;Gammaproteobacteria;Enterobacterales;Enterobacteriaceae;Klebsiella/Raoultella group;Klebsiella;Klebsiella pneumoniae;Klebsiella pneumoniae subsp. pneumoniae	Bacteria		Pseudomonadota	Gammaproteobacteria	Enterobacterales	Enterobacteriaceae	Klebsiella	Klebsiella pneumoniae	WGS	SIKP101				MLST.Klebsiella_pneumoniae.231	231					Good	2019-04-23T00:00:00Z			PRJNA532291	SAMN11399402	GCA_004831155.1		SSZU00000000	JCVI	WGS	Illumina NextSeq 500	137.49x	SPAdes v. 3.13		109	5496969	57.1565	13	120623	64	1	5642	95.36	94.03		99.78		stool		2016-06-21	2016	Thailand	Asia	Thailand		Human, Homo sapiens	Human				Human					WGS of Carbapenem-resistant Gram-negative clinical isolates from ThailandIllumina Reads200 Samples	2019-07-15T12:38:05.219Z	2019-07-15T12:38:05.219Z	400	14332	133458	119522	0	SSZU01000006	1	1						1_outside	121791-153289													hypothetical protein (133471-133608)	hypothetical protein (133611-134078)	Lysozyme RrrD (134075-134605)	hypothetical protein (134608-134856)	hypothetical protein (135284-135808)	hypothetical protein (136153-136842)	hypothetical protein (136839-136979)	hypothetical protein (136976-137557)	Serine/threonine-protein phosphatase 1 (137550-138224)	hypothetical protein (138221-138388)	hypothetical protein (109683-110483)	hypothetical protein (110493-112856)	hypothetical protein (112925-113557)	hypothetical protein (113613-114317)	hypothetical protein (114319-115737)	hypothetical protein (115734-116066)	hypothetical protein (116063-116779)	hypothetical protein (116782-117750)	hypothetical protein (117750-118025)	hypothetical protein (118022-118747)
72407.1	Klebsiella pneumoniae subsp. pneumoniae strain SIKP101		72407	131567;2;1224;1236;91347;543;2890311;570;573;72407	cellular organisms;Bacteria;Pseudomonadota;Gammaproteobacteria;Enterobacterales;Enterobacteriaceae;Klebsiella/Raoultella group;Klebsiella;Klebsiella pneumoniae;Klebsiella pneumoniae subsp. pneumoniae	Bacteria		Pseudomonadota	Gammaproteobacteria	Enterobacterales	Enterobacteriaceae	Klebsiella	Klebsiella pneumoniae	WGS	SIKP101				MLST.Klebsiella_pneumoniae.231	231					Good	2019-04-23T00:00:00Z			PRJNA532291	SAMN11399402	GCA_004831155.1		SSZU00000000	JCVI	WGS	Illumina NextSeq 500	137.49x	SPAdes v. 3.13		109	5496969	57.1565	13	120623	64	1	5642	95.36	94.03		99.78		stool		2016-06-21	2016	Thailand	Asia	Thailand		Human, Homo sapiens	Human				Human					WGS of Carbapenem-resistant Gram-negative clinical isolates from ThailandIllumina Reads200 Samples	2019-07-15T12:38:05.219Z	2019-07-15T12:38:05.219Z	14454	20237	119400	113617	0	SSZU01000006	2	1						1_outside	121791-153289													hypothetical protein (120775-121347)	hypothetical protein (121351-121788)	hypothetical protein (121792-123186)	hypothetical protein (123191-124129)	hypothetical protein (124113-124547)	hypothetical protein (124544-124972)	hypothetical protein (124969-125451)	hypothetical protein (125523-126554)	hypothetical protein (126568-127428)	hypothetical protein (127444-129060)	Dihydroneopterin triphosphate diphosphatase (104577-105020)	Aspartate--tRNA ligase (105022-106809)	Isochorismatase family protein YecD (107077-107643)	hypothetical protein (107640-107744)	hypothetical protein (107952-109010)	hypothetical protein (109022-109339)	hypothetical protein (109339-109578)	hypothetical protein (109683-110483)	hypothetical protein (110493-112856)	hypothetical protein (112925-113557)
72407.1	Klebsiella pneumoniae subsp. pneumoniae strain SIKP102		72407	131567;2;1224;1236;91347;543;2890311;570;573;72407	cellular organisms;Bacteria;Pseudomonadota;Gammaproteobacteria;Enterobacterales;Enterobacteriaceae;Klebsiella/Raoultella group;Klebsiella;Klebsiella pneumoniae;Klebsiella pneumoniae subsp. pneumoniae	Bacteria		Pseudomonadota	Gammaproteobacteria	Enterobacterales	Enterobacteriaceae	Klebsiella	Klebsiella pneumoniae	WGS	SIKP102				MLST.Klebsiella_pneumoniae.231	231					Good	2019-04-23T00:00:00Z			PRJNA532291	SAMN11399455	GCA_004830505.1		SSZV00000000	JCVI	WGS	Illumina NextSeq 500	132.43x	SPAdes v. 3.13		106	5497668	57.1567	14	134508	68	1	5640	95.36	94.09		99.78		stool		2016-08-16	2016	Thailand	Asia	Thailand		Human, Homo sapiens	Human				Human					WGS of Carbapenem-resistant Gram-negative clinical isolates from ThailandIllumina Reads200 Samples	2019-07-15T12:23:52.281Z	2019-07-15T12:23:52.281Z	400	14332	73016	86952	0	SSZV01000006	1	1			1_partial	53183-84681																hypothetical protein (68086-68253)	Serine/threonine-protein phosphatase 1 (68250-68924)	hypothetical protein (68917-69498)	hypothetical protein (69495-69635)	hypothetical protein (69632-70321)	hypothetical protein (70666-71190)	hypothetical protein (71618-71866)	Lysozyme RrrD (71869-72399)	hypothetical protein (72616-72822)	hypothetical protein (72866-73003)	hypothetical protein (87727-88452)	hypothetical protein (88449-88724)	hypothetical protein (88724-89692)	hypothetical protein (89695-90411)	hypothetical protein (90408-90740)	hypothetical protein (90737-92155)	hypothetical protein (92157-92861)	hypothetical protein (92917-93549)	hypothetical protein (93618-95981)	hypothetical protein (95991-96791)
72407.1	Klebsiella pneumoniae subsp. pneumoniae strain SIKP102		72407	131567;2;1224;1236;91347;543;2890311;570;573;72407	cellular organisms;Bacteria;Pseudomonadota;Gammaproteobacteria;Enterobacterales;Enterobacteriaceae;Klebsiella/Raoultella group;Klebsiella;Klebsiella pneumoniae;Klebsiella pneumoniae subsp. pneumoniae	Bacteria		Pseudomonadota	Gammaproteobacteria	Enterobacterales	Enterobacteriaceae	Klebsiella	Klebsiella pneumoniae	WGS	SIKP102				MLST.Klebsiella_pneumoniae.231	231					Good	2019-04-23T00:00:00Z			PRJNA532291	SAMN11399455	GCA_004830505.1		SSZV00000000	JCVI	WGS	Illumina NextSeq 500	132.43x	SPAdes v. 3.13		106	5497668	57.1567	14	134508	68	1	5640	95.36	94.09		99.78		stool		2016-08-16	2016	Thailand	Asia	Thailand		Human, Homo sapiens	Human				Human					WGS of Carbapenem-resistant Gram-negative clinical isolates from ThailandIllumina Reads200 Samples	2019-07-15T12:23:52.281Z	2019-07-15T12:23:52.281Z	14454	20234	87074	92854	0	SSZV01000006	2	1						1_outside	53183-84681													hypothetical protein (77414-79030)	hypothetical protein (79046-79906)	hypothetical protein (79920-80951)	hypothetical protein (81023-81505)	hypothetical protein (81502-81930)	hypothetical protein (81927-82361)	hypothetical protein (82345-83283)	hypothetical protein (83288-84682)	hypothetical protein (84686-85123)	hypothetical protein (85127-85699)	hypothetical protein (92917-93549)	hypothetical protein (93618-95981)	hypothetical protein (95991-96791)	hypothetical protein (96896-97135)	hypothetical protein (97135-97452)	hypothetical protein (97464-98522)	hypothetical protein (98730-98834)	Isochorismatase family protein YecD (98831-99397)	Aspartate--tRNA ligase (99665-101452)	Dihydroneopterin triphosphate diphosphatase (101454-101897)
72407.1	Klebsiella pneumoniae subsp. pneumoniae strain ARLG-3135		72407	131567;2;1224;1236;91347;543;2890311;570;573;72407	cellular organisms;Bacteria;Pseudomonadota;Gammaproteobacteria;Enterobacterales;Enterobacteriaceae;Klebsiella/Raoultella group;Klebsiella;Klebsiella pneumoniae;Klebsiella pneumoniae subsp. pneumoniae	Bacteria		Pseudomonadota	Gammaproteobacteria	Enterobacterales	Enterobacteriaceae	Klebsiella	Klebsiella pneumoniae	Complete	ARLG-3135				MLST.Klebsiella_pneumoniae.231	231					Good	2018-11-29T00:00:00Z			PRJNA433394	SAMN10432823	GCA_003850165.1		CP033946,CP033947,CP033948,CP033949,CP033950,CP033951,CP033952	JCVI	Complete	Illumina NextSeq; Oxford Nanopore	87.5729x	Unicycler v. 0.4.7	6	7	5562458	57.1143		5326159	82	9	5644	95.3	94.09		99.67										Human, Homo sapiens	Human				Human					These isolates constitute part 2 part series of isolates in partial fulfillment of the aims from an R21 proposal with Drs. Bonomo and VanDuin from the ARLG. ~200 isolates total when both runs are completed.Specific Aim 1: To discover molecular characteristics that are associated with poor clinical outcomes in patients infected with ST258 strains of CRKP.Specific Aim 2: To study the mechanisms and clinical impact of tigecycline and colistin resistance in CRKP strains.	2019-01-30T07:11:45.147Z	2019-01-30T07:11:45.147Z	400	14332	1918841	1932777	0	CP033946	1	3			1_partial	1899008-1929107		2_outside	3196004-3232423	3539947-3540881												hypothetical protein (1913911-1914078)	Serine/threonine-protein phosphatase 1 (1914075-1914749)	hypothetical protein (1914742-1915323)	hypothetical protein (1915320-1915460)	hypothetical protein (1915457-1916146)	hypothetical protein (1916491-1917015)	hypothetical protein (1917443-1917691)	Lysozyme RrrD (1917694-1918224)	hypothetical protein (1918221-1918688)	hypothetical protein (1918691-1918828)	hypothetical protein (1933552-1934277)	hypothetical protein (1934274-1934549)	hypothetical protein (1934549-1935517)	hypothetical protein (1935520-1936236)	hypothetical protein (1936233-1936565)	hypothetical protein (1936562-1937980)	hypothetical protein (1937982-1938686)	hypothetical protein (1938742-1939374)	hypothetical protein (1939443-1941806)	hypothetical protein (1941816-1942616)
72407.1	Klebsiella pneumoniae subsp. pneumoniae strain ARLG-3135		72407	131567;2;1224;1236;91347;543;2890311;570;573;72407	cellular organisms;Bacteria;Pseudomonadota;Gammaproteobacteria;Enterobacterales;Enterobacteriaceae;Klebsiella/Raoultella group;Klebsiella;Klebsiella pneumoniae;Klebsiella pneumoniae subsp. pneumoniae	Bacteria		Pseudomonadota	Gammaproteobacteria	Enterobacterales	Enterobacteriaceae	Klebsiella	Klebsiella pneumoniae	Complete	ARLG-3135				MLST.Klebsiella_pneumoniae.231	231					Good	2018-11-29T00:00:00Z			PRJNA433394	SAMN10432823	GCA_003850165.1		CP033946,CP033947,CP033948,CP033949,CP033950,CP033951,CP033952	JCVI	Complete	Illumina NextSeq; Oxford Nanopore	87.5729x	Unicycler v. 0.4.7	6	7	5562458	57.1143		5326159	82	9	5644	95.3	94.09		99.67										Human, Homo sapiens	Human				Human					These isolates constitute part 2 part series of isolates in partial fulfillment of the aims from an R21 proposal with Drs. Bonomo and VanDuin from the ARLG. ~200 isolates total when both runs are completed.Specific Aim 1: To discover molecular characteristics that are associated with poor clinical outcomes in patients infected with ST258 strains of CRKP.Specific Aim 2: To study the mechanisms and clinical impact of tigecycline and colistin resistance in CRKP strains.	2019-01-30T07:11:45.147Z	2019-01-30T07:11:45.147Z	14454	20234	1932899	1938679	0	CP033946	2	3						3_outside	1899008-1929107	3196004-3232423	3539947-3540881											hypothetical protein (1923239-1924855)	hypothetical protein (1924871-1925731)	hypothetical protein (1925745-1926776)	hypothetical protein (1926848-1927330)	hypothetical protein (1927327-1927755)	hypothetical protein (1927752-1928186)	hypothetical protein (1928170-1929108)	hypothetical protein (1929113-1930507)	hypothetical protein (1930511-1930948)	hypothetical protein (1930952-1931524)	hypothetical protein (1938742-1939374)	hypothetical protein (1939443-1941806)	hypothetical protein (1941816-1942616)	hypothetical protein (1942721-1942960)	hypothetical protein (1942960-1943277)	hypothetical protein (1943289-1944347)	hypothetical protein (1944555-1944659)	Isochorismatase family protein YecD (1944656-1945222)	Aspartate--tRNA ligase (1945490-1947277)	Dihydroneopterin triphosphate diphosphatase (1947279-1947722)
72407.1	Klebsiella pneumoniae subsp. pneumoniae strain 1986/2993		72407	131567;2;1224;1236;91347;543;2890311;570;573;72407	cellular organisms;Bacteria;Pseudomonadota;Gammaproteobacteria;Enterobacterales;Enterobacteriaceae;Klebsiella/Raoultella group;Klebsiella;Klebsiella pneumoniae;Klebsiella pneumoniae subsp. pneumoniae	Bacteria		Pseudomonadota	Gammaproteobacteria	Enterobacterales	Enterobacteriaceae	Klebsiella	Klebsiella pneumoniae	WGS	1986/2993				MLST.Klebsiella_pneumoniae.231	231					Good	2018-03-05T00:00:00Z			PRJNA433394	SAMN08579611	GCA_002970405.1		PVBD00000000	JCVI	WGS	Illumina NextSeq 500	108.17x	SPAdes v. 3.1.1		105	5607713	57.0264	10	223199	66	4	5838	99.6	97.8		100		respiratory		2015-12	2015	USA	North America	USA: Ohio		Human, Homo sapiens	Human				Human					These isolates constitute part 2 part series of isolates in partial fulfillment of the aims from an R21 proposal with Drs. Bonomo and VanDuin from the ARLG. ~200 isolates total when both runs are completed.Specific Aim 1: To discover molecular characteristics that are associated with poor clinical outcomes in patients infected with ST258 strains of CRKP.Specific Aim 2: To study the mechanisms and clinical impact of tigecycline and colistin resistance in CRKP strains.	2018-05-26T04:01:40.027Z	2018-05-26T04:01:40.027Z	400	14332	212279	198343	0	PVBD01000092	1	1						1_outside	200612-232110													hypothetical protein (212292-212429)	hypothetical protein (212432-212899)	Lysozyme RrrD (212896-213426)	hypothetical protein (213429-213677)	hypothetical protein (214105-214629)	hypothetical protein (214974-215663)	hypothetical protein (215660-215800)	hypothetical protein (215797-216378)	Serine/threonine-protein phosphatase 1 (216371-217045)	hypothetical protein (217042-217209)	hypothetical protein (188504-189304)	hypothetical protein (189314-191677)	hypothetical protein (191746-192378)	hypothetical protein (192434-193138)	hypothetical protein (193140-194558)	hypothetical protein (194555-194887)	hypothetical protein (194884-195600)	hypothetical protein (195603-196571)	hypothetical protein (196571-196846)	hypothetical protein (196843-197568)
72407.1	Klebsiella pneumoniae subsp. pneumoniae strain 1986/2993		72407	131567;2;1224;1236;91347;543;2890311;570;573;72407	cellular organisms;Bacteria;Pseudomonadota;Gammaproteobacteria;Enterobacterales;Enterobacteriaceae;Klebsiella/Raoultella group;Klebsiella;Klebsiella pneumoniae;Klebsiella pneumoniae subsp. pneumoniae	Bacteria		Pseudomonadota	Gammaproteobacteria	Enterobacterales	Enterobacteriaceae	Klebsiella	Klebsiella pneumoniae	WGS	1986/2993				MLST.Klebsiella_pneumoniae.231	231					Good	2018-03-05T00:00:00Z			PRJNA433394	SAMN08579611	GCA_002970405.1		PVBD00000000	JCVI	WGS	Illumina NextSeq 500	108.17x	SPAdes v. 3.1.1		105	5607713	57.0264	10	223199	66	4	5838	99.6	97.8		100		respiratory		2015-12	2015	USA	North America	USA: Ohio		Human, Homo sapiens	Human				Human					These isolates constitute part 2 part series of isolates in partial fulfillment of the aims from an R21 proposal with Drs. Bonomo and VanDuin from the ARLG. ~200 isolates total when both runs are completed.Specific Aim 1: To discover molecular characteristics that are associated with poor clinical outcomes in patients infected with ST258 strains of CRKP.Specific Aim 2: To study the mechanisms and clinical impact of tigecycline and colistin resistance in CRKP strains.	2018-05-26T04:01:40.027Z	2018-05-26T04:01:40.027Z	14454	20237	198221	192438	0	PVBD01000092	2	1						1_outside	200612-232110													hypothetical protein (199596-200168)	hypothetical protein (200172-200609)	hypothetical protein (200613-202007)	hypothetical protein (202012-202950)	hypothetical protein (202934-203368)	hypothetical protein (203365-203793)	hypothetical protein (203790-204272)	hypothetical protein (204344-205375)	hypothetical protein (205389-206249)	hypothetical protein (206265-207881)	Dihydroneopterin triphosphate diphosphatase (183398-183841)	Aspartate--tRNA ligase (183843-185630)	Isochorismatase family protein YecD (185898-186464)	hypothetical protein (186461-186565)	hypothetical protein (186773-187831)	hypothetical protein (187843-188160)	hypothetical protein (188160-188399)	hypothetical protein (188504-189304)	hypothetical protein (189314-191677)	hypothetical protein (191746-192378)
72407.1	Klebsiella pneumoniae subsp. pneumoniae strain 1903/2919		72407	131567;2;1224;1236;91347;543;2890311;570;573;72407	cellular organisms;Bacteria;Pseudomonadota;Gammaproteobacteria;Enterobacterales;Enterobacteriaceae;Klebsiella/Raoultella group;Klebsiella;Klebsiella pneumoniae;Klebsiella pneumoniae subsp. pneumoniae	Bacteria		Pseudomonadota	Gammaproteobacteria	Enterobacterales	Enterobacteriaceae	Klebsiella	Klebsiella pneumoniae	WGS	1903/2919				MLST.Klebsiella_pneumoniae.231	231					Good	2018-03-05T00:00:00Z			PRJNA433394	SAMN08579612	GCA_002970395.1		PVBC00000000	JCVI	WGS	Illumina NextSeq 500	109.18x	SPAdes v. 3.1.1		72	5489474	57.1378	10	223382	67	6	5653	99.6	98		100		urine		2015-09	2015	USA	North America	USA: Ohio		Human, Homo sapiens	Human				Human					These isolates constitute part 2 part series of isolates in partial fulfillment of the aims from an R21 proposal with Drs. Bonomo and VanDuin from the ARLG. ~200 isolates total when both runs are completed.Specific Aim 1: To discover molecular characteristics that are associated with poor clinical outcomes in patients infected with ST258 strains of CRKP.Specific Aim 2: To study the mechanisms and clinical impact of tigecycline and colistin resistance in CRKP strains.	2018-05-26T04:01:09.476Z	2018-05-26T04:01:09.476Z	400	14332	212579	198643	0	PVBC01000069	1	1						1_outside	200912-232410													hypothetical protein (212592-212729)	hypothetical protein (212732-213199)	Lysozyme RrrD (213196-213726)	hypothetical protein (213729-213977)	hypothetical protein (214405-214929)	hypothetical protein (215274-215963)	hypothetical protein (215960-216100)	hypothetical protein (216097-216678)	Serine/threonine-protein phosphatase 1 (216671-217345)	hypothetical protein (217342-217509)	hypothetical protein (188804-189604)	hypothetical protein (189614-191977)	hypothetical protein (192046-192678)	hypothetical protein (192734-193438)	hypothetical protein (193440-194858)	hypothetical protein (194855-195187)	hypothetical protein (195184-195900)	hypothetical protein (195903-196871)	hypothetical protein (196871-197146)	hypothetical protein (197143-197868)
72407.1	Klebsiella pneumoniae subsp. pneumoniae strain 1903/2919		72407	131567;2;1224;1236;91347;543;2890311;570;573;72407	cellular organisms;Bacteria;Pseudomonadota;Gammaproteobacteria;Enterobacterales;Enterobacteriaceae;Klebsiella/Raoultella group;Klebsiella;Klebsiella pneumoniae;Klebsiella pneumoniae subsp. pneumoniae	Bacteria		Pseudomonadota	Gammaproteobacteria	Enterobacterales	Enterobacteriaceae	Klebsiella	Klebsiella pneumoniae	WGS	1903/2919				MLST.Klebsiella_pneumoniae.231	231					Good	2018-03-05T00:00:00Z			PRJNA433394	SAMN08579612	GCA_002970395.1		PVBC00000000	JCVI	WGS	Illumina NextSeq 500	109.18x	SPAdes v. 3.1.1		72	5489474	57.1378	10	223382	67	6	5653	99.6	98		100		urine		2015-09	2015	USA	North America	USA: Ohio		Human, Homo sapiens	Human				Human					These isolates constitute part 2 part series of isolates in partial fulfillment of the aims from an R21 proposal with Drs. Bonomo and VanDuin from the ARLG. ~200 isolates total when both runs are completed.Specific Aim 1: To discover molecular characteristics that are associated with poor clinical outcomes in patients infected with ST258 strains of CRKP.Specific Aim 2: To study the mechanisms and clinical impact of tigecycline and colistin resistance in CRKP strains.	2018-05-26T04:01:09.476Z	2018-05-26T04:01:09.476Z	14454	20237	198521	192738	0	PVBC01000069	2	1						1_outside	200912-232410													hypothetical protein (199896-200468)	hypothetical protein (200472-200909)	hypothetical protein (200913-202307)	hypothetical protein (202312-203250)	hypothetical protein (203234-203668)	hypothetical protein (203665-204093)	hypothetical protein (204090-204572)	hypothetical protein (204644-205675)	hypothetical protein (205689-206549)	hypothetical protein (206565-208181)	Dihydroneopterin triphosphate diphosphatase (183698-184141)	Aspartate--tRNA ligase (184143-185930)	Isochorismatase family protein YecD (186198-186764)	hypothetical protein (186761-186865)	hypothetical protein (187073-188131)	hypothetical protein (188143-188460)	hypothetical protein (188460-188699)	hypothetical protein (188804-189604)	hypothetical protein (189614-191977)	hypothetical protein (192046-192678)
573.634	Klebsiella pneumoniae T29		573	131567;2;1224;1236;91347;543;2890311;570;573	cellular organisms;Bacteria;Pseudomonadota;Gammaproteobacteria;Enterobacterales;Enterobacteriaceae;Klebsiella/Raoultella group;Klebsiella;Klebsiella pneumoniae	Bacteria		Pseudomonadota	Gammaproteobacteria	Enterobacterales	Enterobacteriaceae	Klebsiella	Klebsiella pneumoniae	WGS	T29				MLST.Klebsiella_pneumoniae.231	231					Good	2023-11-12T00:00:00Z			PRJNA1018815	SAMN37449920	GCA_033547335.1		JAWUBL000000000			Illumina	30x	SPAdes v. 3.15.5		113	5653647	56.9301	8	291952	77	2	5787	99.6	98		100				2022-05-22	2022	Saudi Arabia	Asia	Saudi Arabia													2023-11-24T23:22:44.306Z	2023-11-24T23:22:44.306Z	400	14332	392665	378729	0	JAWUBL010000003	1	1						1_outside	380998-393811													hypothetical protein (392678-392815)	hypothetical protein (392818-393285)	Lysozyme RrrD (393282-393812)	hypothetical protein (393815-394063)							hypothetical protein (368890-369690)	hypothetical protein (369700-372063)	hypothetical protein (372132-372764)	hypothetical protein (372820-373524)	hypothetical protein (373526-374944)	hypothetical protein (374941-375273)	hypothetical protein (375270-375986)	hypothetical protein (375989-376957)	hypothetical protein (376957-377232)	hypothetical protein (377229-377954)
573.634	Klebsiella pneumoniae T29		573	131567;2;1224;1236;91347;543;2890311;570;573	cellular organisms;Bacteria;Pseudomonadota;Gammaproteobacteria;Enterobacterales;Enterobacteriaceae;Klebsiella/Raoultella group;Klebsiella;Klebsiella pneumoniae	Bacteria		Pseudomonadota	Gammaproteobacteria	Enterobacterales	Enterobacteriaceae	Klebsiella	Klebsiella pneumoniae	WGS	T29				MLST.Klebsiella_pneumoniae.231	231					Good	2023-11-12T00:00:00Z			PRJNA1018815	SAMN37449920	GCA_033547335.1		JAWUBL000000000			Illumina	30x	SPAdes v. 3.15.5		113	5653647	56.9301	8	291952	77	2	5787	99.6	98		100				2022-05-22	2022	Saudi Arabia	Asia	Saudi Arabia													2023-11-24T23:22:44.306Z	2023-11-24T23:22:44.306Z	14454	20237	378607	372824	0	JAWUBL010000003	2	1						1_outside	380998-393811													hypothetical protein (379982-380554)	hypothetical protein (380558-380995)	hypothetical protein (380999-382393)	hypothetical protein (382398-383336)	hypothetical protein (383320-383754)	hypothetical protein (383751-384179)	hypothetical protein (384176-384658)	hypothetical protein (384730-385761)	hypothetical protein (385775-386635)	hypothetical protein (386651-388267)	Dihydroneopterin triphosphate diphosphatase (363784-364227)	Aspartate--tRNA ligase (364229-366016)	Isochorismatase family protein YecD (366284-366850)	hypothetical protein (366847-366951)	hypothetical protein (367159-368217)	hypothetical protein (368229-368546)	hypothetical protein (368546-368785)	hypothetical protein (368890-369690)	hypothetical protein (369700-372063)	hypothetical protein (372132-372764)
573.625	Klebsiella pneumoniae CPO20180025		573	131567;2;1224;1236;91347;543;2890311;570;573	cellular organisms;Bacteria;Pseudomonadota;Gammaproteobacteria;Enterobacterales;Enterobacteriaceae;Klebsiella/Raoultella group;Klebsiella;Klebsiella pneumoniae	Bacteria		Pseudomonadota	Gammaproteobacteria	Enterobacterales	Enterobacteriaceae	Klebsiella	Klebsiella pneumoniae	Complete	CPO20180025				MLST.Klebsiella_pneumoniae.231	231					Good	2023-10-09T00:00:00Z			PRJNA1022325	SAMN37599211	GCA_032464375.1		CP136043,CP136044,CP136045,CP136046			Oxford Nanopore; Illumina MiSeq	100x	Unicycler v. 0.4.7	3	4	5523060	57.0052	1	5299172	83	25	5522	99.6	98.2		99.8		restricted access		2018	2018	Denmark	Europe	Denmark		Homo sapiens	Human			restricted access	Human						2023-10-30T04:28:56.604Z	2023-10-30T04:28:56.604Z	400	14332	267277	253341	0	CP136043	1	4						4_outside	257009-287108	795508-831818	4015644-4016578	4324247-4360667										hypothetical protein (267290-267427)	hypothetical protein (267430-267897)	Lysozyme RrrD (267894-268424)	hypothetical protein (268427-268675)	hypothetical protein (269103-269627)	hypothetical protein (269972-270661)	hypothetical protein (270658-270798)	hypothetical protein (270795-271376)	Serine/threonine-protein phosphatase 1 (271369-272043)	hypothetical protein (272040-272207)	hypothetical protein (243502-244302)	hypothetical protein (244312-246675)	hypothetical protein (246744-247376)	hypothetical protein (247432-248136)	hypothetical protein (248138-249556)	hypothetical protein (249553-249885)	hypothetical protein (249882-250598)	hypothetical protein (250601-251569)	hypothetical protein (251569-251844)	hypothetical protein (251841-252566)
573.625	Klebsiella pneumoniae CPO20180025		573	131567;2;1224;1236;91347;543;2890311;570;573	cellular organisms;Bacteria;Pseudomonadota;Gammaproteobacteria;Enterobacterales;Enterobacteriaceae;Klebsiella/Raoultella group;Klebsiella;Klebsiella pneumoniae	Bacteria		Pseudomonadota	Gammaproteobacteria	Enterobacterales	Enterobacteriaceae	Klebsiella	Klebsiella pneumoniae	Complete	CPO20180025				MLST.Klebsiella_pneumoniae.231	231					Good	2023-10-09T00:00:00Z			PRJNA1022325	SAMN37599211	GCA_032464375.1		CP136043,CP136044,CP136045,CP136046			Oxford Nanopore; Illumina MiSeq	100x	Unicycler v. 0.4.7	3	4	5523060	57.0052	1	5299172	83	25	5522	99.6	98.2		99.8		restricted access		2018	2018	Denmark	Europe	Denmark		Homo sapiens	Human			restricted access	Human						2023-10-30T04:28:56.604Z	2023-10-30T04:28:56.604Z	14454	20237	253219	247436	0	CP136043	2	4						4_outside	257009-287108	795508-831818	4015644-4016578	4324247-4360667										hypothetical protein (254594-255166)	hypothetical protein (255170-255607)	hypothetical protein (255611-257005)	hypothetical protein (257010-257948)	hypothetical protein (257932-258366)	hypothetical protein (258363-258791)	hypothetical protein (258788-259270)	hypothetical protein (259342-260373)	hypothetical protein (260387-261247)	hypothetical protein (261263-262879)	Dihydroneopterin triphosphate diphosphatase (238396-238839)	Aspartate--tRNA ligase (238841-240628)	Isochorismatase family protein YecD (240896-241462)	hypothetical protein (241459-241563)	hypothetical protein (241771-242829)	hypothetical protein (242841-243158)	hypothetical protein (243158-243397)	hypothetical protein (243502-244302)	hypothetical protein (244312-246675)	hypothetical protein (246744-247376)
573.582	Klebsiella pneumoniae 17833		573	131567;2;1224;1236;91347;543;2890311;570;573	cellular organisms;Bacteria;Pseudomonadota;Gammaproteobacteria;Enterobacterales;Enterobacteriaceae;Klebsiella/Raoultella group;Klebsiella;Klebsiella pneumoniae	Bacteria		Pseudomonadota	Gammaproteobacteria	Enterobacterales	Enterobacteriaceae	Klebsiella	Klebsiella pneumoniae	WGS	17833										Good	2023-08-07T00:00:00Z			PRJNA981469	SAMN35539868	GCA_030675195.1		JAUUKS000000000			Illumina MiSeq	50x	CLC Genomic Workbench v. 22.0.1		195	5420804	57.3954	7	292321	82	8	5529	99.7	97.7	1.8	100				2022	2022	USA	North America	USA		Homo sapiens	Human				Human				sample_type:isolate		2023-09-06T12:01:05.481Z	2023-09-06T12:01:05.481Z	400	14332	35308	49244	0	JAURSU010000022	1	1			1_partial	16251-44221																hypothetical protein (30378-30545)	Serine/threonine-protein phosphatase 1 (30542-31216)	hypothetical protein (31209-31790)	hypothetical protein (31787-31927)	hypothetical protein (31924-32613)	hypothetical protein (32958-33482)	hypothetical protein (33910-34158)	Lysozyme RrrD (34161-34691)	hypothetical protein (34688-35155)	hypothetical protein (35158-35295)	hypothetical protein (50019-50744)	hypothetical protein (50741-50989)
573.582	Klebsiella pneumoniae 17833		573	131567;2;1224;1236;91347;543;2890311;570;573	cellular organisms;Bacteria;Pseudomonadota;Gammaproteobacteria;Enterobacterales;Enterobacteriaceae;Klebsiella/Raoultella group;Klebsiella;Klebsiella pneumoniae	Bacteria		Pseudomonadota	Gammaproteobacteria	Enterobacterales	Enterobacteriaceae	Klebsiella	Klebsiella pneumoniae	WGS	17833										Good	2023-08-07T00:00:00Z			PRJNA981469	SAMN35539868	GCA_030675195.1		JAUUKS000000000			Illumina MiSeq	50x	CLC Genomic Workbench v. 22.0.1		195	5420804	57.3954	7	292321	82	8	5529	99.7	97.7	1.8	100				2022	2022	USA	North America	USA		Homo sapiens	Human				Human				sample_type:isolate		2023-09-06T12:01:05.481Z	2023-09-06T12:01:05.481Z	14454	15951	49366	50863	0	JAURSU010000022	2	1						1_outside	16251-44221													hypothetical protein (39706-41322)	hypothetical protein (41338-42198)	hypothetical protein (42212-43243)	hypothetical protein (43315-43797)	hypothetical protein (43794-44222)	hypothetical protein (44219-44653)	hypothetical protein (44637-45575)	hypothetical protein (45580-46974)	hypothetical protein (46978-47415)	hypothetical protein (47419-47991)
573.582	Klebsiella pneumoniae 17855		573	131567;2;1224;1236;91347;543;2890311;570;573	cellular organisms;Bacteria;Pseudomonadota;Gammaproteobacteria;Enterobacterales;Enterobacteriaceae;Klebsiella/Raoultella group;Klebsiella;Klebsiella pneumoniae	Bacteria		Pseudomonadota	Gammaproteobacteria	Enterobacterales	Enterobacteriaceae	Klebsiella	Klebsiella pneumoniae	WGS	17855				MLST.Klebsiella_pneumoniae.1452	1452					Good	2023-08-07T00:00:00Z			PRJNA981469	SAMN35539890	GCA_030674965.1		JAUUKX000000000			Illumina MiSeq	46x	CLC Genomic Workbench v. 22.0.1		155	5762938	56.7441	12	142507	73	4	5886	99.7	97.9	0.8	100				2022	2022	USA	North America	USA		Homo sapiens	Human				Human				sample_type:isolate		2023-09-06T12:00:46.796Z	2023-09-06T12:00:46.796Z	400	14332	63720	77656	0	JAURSS010000015	1	1			1_partial	43439-75385																hypothetical protein (58790-58957)	Serine/threonine-protein phosphatase 1 (58954-59628)	hypothetical protein (59621-60202)	hypothetical protein (60199-60339)	hypothetical protein (60336-61025)	hypothetical protein (61370-61894)	hypothetical protein (62322-62570)	Lysozyme RrrD (62573-63103)	hypothetical protein (63100-63567)	hypothetical protein (63570-63707)	hypothetical protein (78431-79156)	hypothetical protein (79153-79428)	hypothetical protein (79428-80396)	hypothetical protein (80399-81115)	hypothetical protein (81112-81444)	hypothetical protein (81441-82859)	hypothetical protein (82861-83565)	hypothetical protein (83621-84253)	hypothetical protein (84322-86685)	hypothetical protein (86695-87495)
573.582	Klebsiella pneumoniae 17855		573	131567;2;1224;1236;91347;543;2890311;570;573	cellular organisms;Bacteria;Pseudomonadota;Gammaproteobacteria;Enterobacterales;Enterobacteriaceae;Klebsiella/Raoultella group;Klebsiella;Klebsiella pneumoniae	Bacteria		Pseudomonadota	Gammaproteobacteria	Enterobacterales	Enterobacteriaceae	Klebsiella	Klebsiella pneumoniae	WGS	17855				MLST.Klebsiella_pneumoniae.1452	1452					Good	2023-08-07T00:00:00Z			PRJNA981469	SAMN35539890	GCA_030674965.1		JAUUKX000000000			Illumina MiSeq	46x	CLC Genomic Workbench v. 22.0.1		155	5762938	56.7441	12	142507	73	4	5886	99.7	97.9	0.8	100				2022	2022	USA	North America	USA		Homo sapiens	Human				Human				sample_type:isolate		2023-09-06T12:00:46.796Z	2023-09-06T12:00:46.796Z	14454	20234	77778	83558	0	JAURSS010000015	2	1						1_outside	43439-75385													hypothetical protein (68118-69734)	hypothetical protein (69750-70610)	hypothetical protein (70624-71655)	hypothetical protein (71727-72209)	hypothetical protein (72206-72634)	hypothetical protein (72631-73065)	hypothetical protein (73049-73987)	hypothetical protein (73992-75386)	hypothetical protein (75390-75827)	hypothetical protein (75831-76403)	hypothetical protein (83621-84253)	hypothetical protein (84322-86685)	hypothetical protein (86695-87495)	hypothetical protein (87600-87839)	hypothetical protein (87839-88156)	hypothetical protein (88168-89226)	hypothetical protein (89434-89538)	Isochorismatase family protein YecD (89535-90101)	Aspartate--tRNA ligase (90369-92156)	Dihydroneopterin triphosphate diphosphatase (92158-92601)
573.584	Klebsiella pneumoniae 1782		573	131567;2;1224;1236;91347;543;2890311;570;573	cellular organisms;Bacteria;Pseudomonadota;Gammaproteobacteria;Enterobacterales;Enterobacteriaceae;Klebsiella/Raoultella group;Klebsiella;Klebsiella pneumoniae	Bacteria		Pseudomonadota	Gammaproteobacteria	Enterobacterales	Enterobacteriaceae	Klebsiella	Klebsiella pneumoniae	WGS	1782				MLST.Klebsiella_pneumoniae.231	231					Good	2023-08-11T00:00:00Z			PRJNA999478	SAMN36735506	GCA_030715335.1		JAURSV000000000			Illumina	30x	SPAdes v. 3.7		91	5557089	57.1319	6	338602	80	11	5490	99.4	98.2		100				2020-02	2020	Oman	Asia	Oman		Homo sapiens	Human			Urinary tract infection	Human				collected_by:Sultan Qaboos University Hospital		2023-09-07T03:16:45.219Z	2023-09-07T03:16:45.219Z	400	14332	141060	154996	0	JAURSV010000003	1	1			1_partial	121227-152725																hypothetical protein (136130-136297)	Serine/threonine-protein phosphatase 1 (136294-136968)	hypothetical protein (136961-137542)	hypothetical protein (137539-137679)	hypothetical protein (137676-138365)	hypothetical protein (138710-139234)	hypothetical protein (139662-139910)	Lysozyme RrrD (139913-140443)	hypothetical protein (140440-140907)	hypothetical protein (140910-141047)	hypothetical protein (155771-156496)	hypothetical protein (156493-156768)	hypothetical protein (156768-157736)	hypothetical protein (157739-158455)	hypothetical protein (158452-158784)	hypothetical protein (158781-160199)	hypothetical protein (160201-160905)	hypothetical protein (160961-161593)	hypothetical protein (161662-164025)	hypothetical protein (164035-164835)
573.584	Klebsiella pneumoniae 1782		573	131567;2;1224;1236;91347;543;2890311;570;573	cellular organisms;Bacteria;Pseudomonadota;Gammaproteobacteria;Enterobacterales;Enterobacteriaceae;Klebsiella/Raoultella group;Klebsiella;Klebsiella pneumoniae	Bacteria		Pseudomonadota	Gammaproteobacteria	Enterobacterales	Enterobacteriaceae	Klebsiella	Klebsiella pneumoniae	WGS	1782				MLST.Klebsiella_pneumoniae.231	231					Good	2023-08-11T00:00:00Z			PRJNA999478	SAMN36735506	GCA_030715335.1		JAURSV000000000			Illumina	30x	SPAdes v. 3.7		91	5557089	57.1319	6	338602	80	11	5490	99.4	98.2		100				2020-02	2020	Oman	Asia	Oman		Homo sapiens	Human			Urinary tract infection	Human				collected_by:Sultan Qaboos University Hospital		2023-09-07T03:16:45.219Z	2023-09-07T03:16:45.219Z	14454	20234	155118	160898	0	JAURSV010000003	2	1						1_outside	121227-152725													hypothetical protein (145458-147074)	hypothetical protein (147090-147950)	hypothetical protein (147964-148995)	hypothetical protein (149067-149549)	hypothetical protein (149546-149974)	hypothetical protein (149971-150405)	hypothetical protein (150389-151327)	hypothetical protein (151332-152726)	hypothetical protein (152730-153167)	hypothetical protein (153171-153743)	hypothetical protein (160961-161593)	hypothetical protein (161662-164025)	hypothetical protein (164035-164835)	hypothetical protein (164940-165179)	hypothetical protein (165179-165496)	hypothetical protein (165508-166566)	hypothetical protein (166774-166878)	Isochorismatase family protein YecD (166875-167441)	Aspartate--tRNA ligase (167709-169496)	Dihydroneopterin triphosphate diphosphatase (169498-169941)
573.584	Klebsiella pneumoniae 1776		573	131567;2;1224;1236;91347;543;2890311;570;573	cellular organisms;Bacteria;Pseudomonadota;Gammaproteobacteria;Enterobacterales;Enterobacteriaceae;Klebsiella/Raoultella group;Klebsiella;Klebsiella pneumoniae	Bacteria		Pseudomonadota	Gammaproteobacteria	Enterobacterales	Enterobacteriaceae	Klebsiella	Klebsiella pneumoniae	WGS	1776				MLST.Klebsiella_pneumoniae.231	231					Good	2023-08-11T00:00:00Z			PRJNA999478	SAMN36735500	GCA_030715365.1		JAURTB000000000			Illumina	30x	SPAdes v. 3.7		107	5584019	57.0844	7	301509	78	13	5555	99.4	97.6		100				2019-07	2019	Oman	Asia	Oman		Homo sapiens	Human			Urinary tract infection	Human				collected_by:Sultan Qaboos University Hospital		2023-09-07T03:16:34.430Z	2023-09-07T03:16:34.430Z	400	14332	73538	87474	0	JAURTB010000008	1	1			1_partial	53705-85203																hypothetical protein (68608-68775)	Serine/threonine-protein phosphatase 1 (68772-69446)	hypothetical protein (69439-70020)	hypothetical protein (70017-70157)	hypothetical protein (70154-70843)	hypothetical protein (71188-71712)	hypothetical protein (72140-72388)	Lysozyme RrrD (72391-72921)	hypothetical protein (73138-73344)	hypothetical protein (73388-73525)	hypothetical protein (88249-88974)	hypothetical protein (88971-89246)	hypothetical protein (89246-90214)	hypothetical protein (90217-90933)	hypothetical protein (90930-91262)	hypothetical protein (91259-92677)	hypothetical protein (92679-93383)	hypothetical protein (93439-94071)	hypothetical protein (94140-96503)	hypothetical protein (96513-97313)
573.584	Klebsiella pneumoniae 1776		573	131567;2;1224;1236;91347;543;2890311;570;573	cellular organisms;Bacteria;Pseudomonadota;Gammaproteobacteria;Enterobacterales;Enterobacteriaceae;Klebsiella/Raoultella group;Klebsiella;Klebsiella pneumoniae	Bacteria		Pseudomonadota	Gammaproteobacteria	Enterobacterales	Enterobacteriaceae	Klebsiella	Klebsiella pneumoniae	WGS	1776				MLST.Klebsiella_pneumoniae.231	231					Good	2023-08-11T00:00:00Z			PRJNA999478	SAMN36735500	GCA_030715365.1		JAURTB000000000			Illumina	30x	SPAdes v. 3.7		107	5584019	57.0844	7	301509	78	13	5555	99.4	97.6		100				2019-07	2019	Oman	Asia	Oman		Homo sapiens	Human			Urinary tract infection	Human				collected_by:Sultan Qaboos University Hospital		2023-09-07T03:16:34.430Z	2023-09-07T03:16:34.430Z	14454	20234	87596	93376	0	JAURTB010000008	2	1						1_outside	53705-85203													hypothetical protein (77936-79552)	hypothetical protein (79568-80428)	hypothetical protein (80442-81473)	hypothetical protein (81545-82027)	hypothetical protein (82024-82452)	hypothetical protein (82449-82883)	hypothetical protein (82867-83805)	hypothetical protein (83810-85204)	hypothetical protein (85208-85645)	hypothetical protein (85649-86221)	hypothetical protein (93439-94071)	hypothetical protein (94140-96503)	hypothetical protein (96513-97313)	hypothetical protein (97418-97657)	hypothetical protein (97657-97974)	hypothetical protein (97986-99044)	hypothetical protein (99252-99356)	Isochorismatase family protein YecD (99353-99919)	Aspartate--tRNA ligase (100187-101974)	Dihydroneopterin triphosphate diphosphatase (101976-102419)
573.584	Klebsiella pneumoniae 1780		573	131567;2;1224;1236;91347;543;2890311;570;573	cellular organisms;Bacteria;Pseudomonadota;Gammaproteobacteria;Enterobacterales;Enterobacteriaceae;Klebsiella/Raoultella group;Klebsiella;Klebsiella pneumoniae	Bacteria		Pseudomonadota	Gammaproteobacteria	Enterobacterales	Enterobacteriaceae	Klebsiella	Klebsiella pneumoniae	WGS	1780				MLST.Klebsiella_pneumoniae.231	231					Good	2023-08-11T00:00:00Z			PRJNA999478	SAMN36735504	GCA_030715235.1		JAURSX000000000			Illumina	30x	SPAdes v. 3.7		106	5567459	57.1059	7	266959	83	14	5507	99.2	97.3	0.4	100				2019-12	2019	Oman	Asia	Oman		Homo sapiens	Human			Urinary tract infection	Human				collected_by:Sultan Qaboos University Hospital		2023-09-07T03:16:31.294Z	2023-09-07T03:16:31.294Z	400	14332	166170	152234	0	JAURSX010000009	1	1						1_outside	154503-186001													hypothetical protein (166183-166320)	hypothetical protein (166323-166790)	Lysozyme RrrD (166787-167317)	hypothetical protein (167320-167568)	hypothetical protein (167996-168520)	hypothetical protein (168865-169554)	hypothetical protein (169551-169691)	hypothetical protein (169688-170269)	Serine/threonine-protein phosphatase 1 (170262-170936)	hypothetical protein (170933-171100)	hypothetical protein (142395-143195)	hypothetical protein (143205-145568)	hypothetical protein (145637-146269)	hypothetical protein (146325-147029)	hypothetical protein (147031-148449)	hypothetical protein (148446-148778)	hypothetical protein (148775-149491)	hypothetical protein (149494-150462)	hypothetical protein (150462-150737)	hypothetical protein (150734-151459)
573.584	Klebsiella pneumoniae 1780		573	131567;2;1224;1236;91347;543;2890311;570;573	cellular organisms;Bacteria;Pseudomonadota;Gammaproteobacteria;Enterobacterales;Enterobacteriaceae;Klebsiella/Raoultella group;Klebsiella;Klebsiella pneumoniae	Bacteria		Pseudomonadota	Gammaproteobacteria	Enterobacterales	Enterobacteriaceae	Klebsiella	Klebsiella pneumoniae	WGS	1780				MLST.Klebsiella_pneumoniae.231	231					Good	2023-08-11T00:00:00Z			PRJNA999478	SAMN36735504	GCA_030715235.1		JAURSX000000000			Illumina	30x	SPAdes v. 3.7		106	5567459	57.1059	7	266959	83	14	5507	99.2	97.3	0.4	100				2019-12	2019	Oman	Asia	Oman		Homo sapiens	Human			Urinary tract infection	Human				collected_by:Sultan Qaboos University Hospital		2023-09-07T03:16:31.294Z	2023-09-07T03:16:31.294Z	14454	20237	152112	146329	0	JAURSX010000009	2	1						1_outside	154503-186001													hypothetical protein (153487-154059)	hypothetical protein (154063-154500)	hypothetical protein (154504-155898)	hypothetical protein (155903-156841)	hypothetical protein (156825-157259)	hypothetical protein (157256-157684)	hypothetical protein (157681-158163)	hypothetical protein (158235-159266)	hypothetical protein (159280-160140)	hypothetical protein (160156-161772)	Dihydroneopterin triphosphate diphosphatase (137289-137732)	Aspartate--tRNA ligase (137734-139521)	Isochorismatase family protein YecD (139789-140355)	hypothetical protein (140352-140456)	hypothetical protein (140664-141722)	hypothetical protein (141734-142051)	hypothetical protein (142051-142290)	hypothetical protein (142395-143195)	hypothetical protein (143205-145568)	hypothetical protein (145637-146269)
573.584	Klebsiella pneumoniae 1795		573	131567;2;1224;1236;91347;543;2890311;570;573	cellular organisms;Bacteria;Pseudomonadota;Gammaproteobacteria;Enterobacterales;Enterobacteriaceae;Klebsiella/Raoultella group;Klebsiella;Klebsiella pneumoniae	Bacteria		Pseudomonadota	Gammaproteobacteria	Enterobacterales	Enterobacteriaceae	Klebsiella	Klebsiella pneumoniae	WGS	1795				MLST.Klebsiella_pneumoniae.231	231					Good	2023-08-11T00:00:00Z			PRJNA999478	SAMN36735519	GCA_030715155.1		JAURSI000000000			Illumina	30x	SPAdes v. 3.7		67	5569468	57.119	4	355721	78	10	5513	99.3	97.8		100				2021-03	2021	Oman	Asia	Oman		Homo sapiens	Human			Pneumonia	Human				collected_by:Sultan Qaboos University Hospital		2023-09-07T03:16:24.633Z	2023-09-07T03:16:24.633Z	400	14332	166170	152234	0	JAURSI010000005	1	1						1_outside	154503-186001													hypothetical protein (166183-166320)	hypothetical protein (166323-166790)	Lysozyme RrrD (166787-167317)	hypothetical protein (167320-167568)	hypothetical protein (167996-168520)	hypothetical protein (168865-169554)	hypothetical protein (169551-169691)	hypothetical protein (169688-170269)	Serine/threonine-protein phosphatase 1 (170262-170936)	hypothetical protein (170933-171100)	hypothetical protein (142395-143195)	hypothetical protein (143205-145568)	hypothetical protein (145637-146269)	hypothetical protein (146325-147029)	hypothetical protein (147031-148449)	hypothetical protein (148446-148778)	hypothetical protein (148775-149491)	hypothetical protein (149494-150462)	hypothetical protein (150462-150737)	hypothetical protein (150734-151459)
573.584	Klebsiella pneumoniae 1795		573	131567;2;1224;1236;91347;543;2890311;570;573	cellular organisms;Bacteria;Pseudomonadota;Gammaproteobacteria;Enterobacterales;Enterobacteriaceae;Klebsiella/Raoultella group;Klebsiella;Klebsiella pneumoniae	Bacteria		Pseudomonadota	Gammaproteobacteria	Enterobacterales	Enterobacteriaceae	Klebsiella	Klebsiella pneumoniae	WGS	1795				MLST.Klebsiella_pneumoniae.231	231					Good	2023-08-11T00:00:00Z			PRJNA999478	SAMN36735519	GCA_030715155.1		JAURSI000000000			Illumina	30x	SPAdes v. 3.7		67	5569468	57.119	4	355721	78	10	5513	99.3	97.8		100				2021-03	2021	Oman	Asia	Oman		Homo sapiens	Human			Pneumonia	Human				collected_by:Sultan Qaboos University Hospital		2023-09-07T03:16:24.633Z	2023-09-07T03:16:24.633Z	14454	20237	152112	146329	0	JAURSI010000005	2	1						1_outside	154503-186001													hypothetical protein (153487-154059)	hypothetical protein (154063-154500)	hypothetical protein (154504-155898)	hypothetical protein (155903-156841)	hypothetical protein (156825-157259)	hypothetical protein (157256-157684)	hypothetical protein (157681-158163)	hypothetical protein (158235-159266)	hypothetical protein (159280-160140)	hypothetical protein (160156-161772)	Dihydroneopterin triphosphate diphosphatase (137289-137732)	Aspartate--tRNA ligase (137734-139521)	Isochorismatase family protein YecD (139789-140355)	hypothetical protein (140352-140456)	hypothetical protein (140664-141722)	hypothetical protein (141734-142051)	hypothetical protein (142051-142290)	hypothetical protein (142395-143195)	hypothetical protein (143205-145568)	hypothetical protein (145637-146269)
573.583	Klebsiella pneumoniae 17320		573	131567;2;1224;1236;91347;543;2890311;570;573	cellular organisms;Bacteria;Pseudomonadota;Gammaproteobacteria;Enterobacterales;Enterobacteriaceae;Klebsiella/Raoultella group;Klebsiella;Klebsiella pneumoniae	Bacteria		Pseudomonadota	Gammaproteobacteria	Enterobacterales	Enterobacteriaceae	Klebsiella	Klebsiella pneumoniae	WGS	17320				MLST.Klebsiella_pneumoniae.231	231					Good	2023-08-07T00:00:00Z			PRJNA981469	SAMN35539623	GCA_030678795.1		JAUUJE000000000			Illumina MiSeq	50x	CLC Genomic Workbench v. 22.0.1		176	5569961	57.1272	6	230036	76	7	5683	99.4	97.2	1	100				2021	2021	USA	North America	USA		Homo sapiens	Human				Human				sample_type:isolate		2023-09-06T12:12:37.245Z	2023-09-06T12:12:37.245Z	400	14332	73430	87366	0	JAUUJE010000001	1	1			1_partial	53597-85095																hypothetical protein (68500-68667)	Serine/threonine-protein phosphatase 1 (68664-69338)	hypothetical protein (69331-69912)	hypothetical protein (69909-70049)	hypothetical protein (70046-70735)	hypothetical protein (71080-71604)	hypothetical protein (72032-72280)	Lysozyme RrrD (72283-72813)	hypothetical protein (72810-73277)	hypothetical protein (73280-73417)	hypothetical protein (88141-88866)	hypothetical protein (88863-89138)	hypothetical protein (89138-90106)	hypothetical protein (90109-90825)	hypothetical protein (90822-91154)	hypothetical protein (91151-92569)	hypothetical protein (92571-93275)	hypothetical protein (93331-93963)	hypothetical protein (94032-96395)	hypothetical protein (96405-97205)
573.583	Klebsiella pneumoniae 17320		573	131567;2;1224;1236;91347;543;2890311;570;573	cellular organisms;Bacteria;Pseudomonadota;Gammaproteobacteria;Enterobacterales;Enterobacteriaceae;Klebsiella/Raoultella group;Klebsiella;Klebsiella pneumoniae	Bacteria		Pseudomonadota	Gammaproteobacteria	Enterobacterales	Enterobacteriaceae	Klebsiella	Klebsiella pneumoniae	WGS	17320				MLST.Klebsiella_pneumoniae.231	231					Good	2023-08-07T00:00:00Z			PRJNA981469	SAMN35539623	GCA_030678795.1		JAUUJE000000000			Illumina MiSeq	50x	CLC Genomic Workbench v. 22.0.1		176	5569961	57.1272	6	230036	76	7	5683	99.4	97.2	1	100				2021	2021	USA	North America	USA		Homo sapiens	Human				Human				sample_type:isolate		2023-09-06T12:12:37.245Z	2023-09-06T12:12:37.245Z	14454	20234	87488	93268	0	JAUUJE010000001	2	1						1_outside	53597-85095													hypothetical protein (77828-79444)	hypothetical protein (79460-80320)	hypothetical protein (80334-81365)	hypothetical protein (81437-81919)	hypothetical protein (81916-82344)	hypothetical protein (82341-82775)	hypothetical protein (82759-83697)	hypothetical protein (83702-85096)	hypothetical protein (85100-85537)	hypothetical protein (85541-86113)	hypothetical protein (93331-93963)	hypothetical protein (94032-96395)	hypothetical protein (96405-97205)	hypothetical protein (97310-97549)	hypothetical protein (97549-97866)	hypothetical protein (97878-98936)	hypothetical protein (99144-99248)	Isochorismatase family protein YecD (99245-99811)	Aspartate--tRNA ligase (100079-101866)	Dihydroneopterin triphosphate diphosphatase (101868-102311)
573.583	Klebsiella pneumoniae 17323		573	131567;2;1224;1236;91347;543;2890311;570;573	cellular organisms;Bacteria;Pseudomonadota;Gammaproteobacteria;Enterobacterales;Enterobacteriaceae;Klebsiella/Raoultella group;Klebsiella;Klebsiella pneumoniae	Bacteria		Pseudomonadota	Gammaproteobacteria	Enterobacterales	Enterobacteriaceae	Klebsiella	Klebsiella pneumoniae	WGS	17323				MLST.Klebsiella_pneumoniae.231	231					Good	2023-08-07T00:00:00Z			PRJNA981469	SAMN35539626	GCA_030675855.1		JAUUJG000000000			Illumina MiSeq	50x	CLC Genomic Workbench v. 22.0.1		144	5566018	57.1257	6	355430	79	8	5644	99.3	97.5	1	100				2021	2021	USA	North America	USA		Homo sapiens	Human				Human				sample_type:isolate		2023-09-06T12:03:05.201Z	2023-09-06T12:03:05.201Z	400	14332	321851	307915	0	JAUUJG010000005	1	1						1_outside	310184-341682													hypothetical protein (321864-322001)	hypothetical protein (322004-322471)	Lysozyme RrrD (322468-322998)	hypothetical protein (323001-323249)	hypothetical protein (323677-324201)	hypothetical protein (324546-325235)	hypothetical protein (325232-325372)	hypothetical protein (325369-325950)	Serine/threonine-protein phosphatase 1 (325943-326617)	hypothetical protein (326614-326781)	hypothetical protein (298076-298876)	hypothetical protein (298886-301249)	hypothetical protein (301318-301950)	hypothetical protein (302006-302710)	hypothetical protein (302712-304130)	hypothetical protein (304127-304459)	hypothetical protein (304456-305172)	hypothetical protein (305175-306143)	hypothetical protein (306143-306418)	hypothetical protein (306415-307140)
573.583	Klebsiella pneumoniae 17323		573	131567;2;1224;1236;91347;543;2890311;570;573	cellular organisms;Bacteria;Pseudomonadota;Gammaproteobacteria;Enterobacterales;Enterobacteriaceae;Klebsiella/Raoultella group;Klebsiella;Klebsiella pneumoniae	Bacteria		Pseudomonadota	Gammaproteobacteria	Enterobacterales	Enterobacteriaceae	Klebsiella	Klebsiella pneumoniae	WGS	17323				MLST.Klebsiella_pneumoniae.231	231					Good	2023-08-07T00:00:00Z			PRJNA981469	SAMN35539626	GCA_030675855.1		JAUUJG000000000			Illumina MiSeq	50x	CLC Genomic Workbench v. 22.0.1		144	5566018	57.1257	6	355430	79	8	5644	99.3	97.5	1	100				2021	2021	USA	North America	USA		Homo sapiens	Human				Human				sample_type:isolate		2023-09-06T12:03:05.201Z	2023-09-06T12:03:05.201Z	14454	20237	307793	302010	0	JAUUJG010000005	2	1						1_outside	310184-341682													hypothetical protein (309168-309740)	hypothetical protein (309744-310181)	hypothetical protein (310185-311579)	hypothetical protein (311584-312522)	hypothetical protein (312506-312940)	hypothetical protein (312937-313365)	hypothetical protein (313362-313844)	hypothetical protein (313916-314947)	hypothetical protein (314961-315821)	hypothetical protein (315837-317453)	Dihydroneopterin triphosphate diphosphatase (292970-293413)	Aspartate--tRNA ligase (293415-295202)	Isochorismatase family protein YecD (295470-296036)	hypothetical protein (296033-296137)	hypothetical protein (296345-297403)	hypothetical protein (297415-297732)	hypothetical protein (297732-297971)	hypothetical protein (298076-298876)	hypothetical protein (298886-301249)	hypothetical protein (301318-301950)
573.563	Klebsiella pneumoniae k106		573	131567;2;1224;1236;91347;543;2890311;570;573	cellular organisms;Bacteria;Pseudomonadota;Gammaproteobacteria;Enterobacterales;Enterobacteriaceae;Klebsiella/Raoultella group;Klebsiella;Klebsiella pneumoniae	Bacteria		Pseudomonadota	Gammaproteobacteria	Enterobacterales	Enterobacteriaceae	Klebsiella	Klebsiella pneumoniae	WGS	k106				MLST.Klebsiella_pneumoniae.231	231					Good	2023-06-09T00:00:00Z			PRJNA827029	SAMN27594539	GCA_030250525.1		JAMOLL000000000			Illmina Sequencing	30.0x	SPAdes v. 3.7	3	112	5685835	56.9203	6	338602	80	12	5823	99.6	97.9	0.3	100		Pus		2018-04	2018	Pakistan	Asia	Pakistan		Homo sapiens	Human			infection	Human				collected_by:Sidra		2023-07-08T12:27:53.858Z	2023-07-08T12:27:53.858Z	400	14332	140816	126880	0	JAMOLL010000010	1	1						1_outside	129149-160647													hypothetical protein (140829-140966)	hypothetical protein (140969-141436)	Lysozyme RrrD (141433-141963)	hypothetical protein (141966-142214)	hypothetical protein (142642-143166)	hypothetical protein (143511-144200)	hypothetical protein (144197-144337)	hypothetical protein (144334-144915)	Serine/threonine-protein phosphatase 1 (144908-145582)	hypothetical protein (145579-145746)	hypothetical protein (117041-117841)	hypothetical protein (117851-120214)	hypothetical protein (120283-120915)	hypothetical protein (120971-121675)	hypothetical protein (121677-123095)	hypothetical protein (123092-123424)	hypothetical protein (123421-124137)	hypothetical protein (124140-125108)	hypothetical protein (125108-125383)	hypothetical protein (125380-126105)
573.563	Klebsiella pneumoniae k106		573	131567;2;1224;1236;91347;543;2890311;570;573	cellular organisms;Bacteria;Pseudomonadota;Gammaproteobacteria;Enterobacterales;Enterobacteriaceae;Klebsiella/Raoultella group;Klebsiella;Klebsiella pneumoniae	Bacteria		Pseudomonadota	Gammaproteobacteria	Enterobacterales	Enterobacteriaceae	Klebsiella	Klebsiella pneumoniae	WGS	k106				MLST.Klebsiella_pneumoniae.231	231					Good	2023-06-09T00:00:00Z			PRJNA827029	SAMN27594539	GCA_030250525.1		JAMOLL000000000			Illmina Sequencing	30.0x	SPAdes v. 3.7	3	112	5685835	56.9203	6	338602	80	12	5823	99.6	97.9	0.3	100		Pus		2018-04	2018	Pakistan	Asia	Pakistan		Homo sapiens	Human			infection	Human				collected_by:Sidra		2023-07-08T12:27:53.858Z	2023-07-08T12:27:53.858Z	14454	20237	126758	120975	0	JAMOLL010000010	2	1						1_outside	129149-160647													hypothetical protein (128133-128705)	hypothetical protein (128709-129146)	hypothetical protein (129150-130544)	hypothetical protein (130549-131487)	hypothetical protein (131471-131905)	hypothetical protein (131902-132330)	hypothetical protein (132327-132809)	hypothetical protein (132881-133912)	hypothetical protein (133926-134786)	hypothetical protein (134802-136418)	Dihydroneopterin triphosphate diphosphatase (111935-112378)	Aspartate--tRNA ligase (112380-114167)	Isochorismatase family protein YecD (114435-115001)	hypothetical protein (114998-115102)	hypothetical protein (115310-116368)	hypothetical protein (116380-116697)	hypothetical protein (116697-116936)	hypothetical protein (117041-117841)	hypothetical protein (117851-120214)	hypothetical protein (120283-120915)
573.473	Klebsiella pneumoniae KP240		573	131567;2;1224;1236;91347;543;2890311;570;573	cellular organisms;Bacteria;Pseudomonadota;Gammaproteobacteria;Enterobacterales;Enterobacteriaceae;Klebsiella/Raoultella group;Klebsiella;Klebsiella pneumoniae	Bacteria		Pseudomonadota	Gammaproteobacteria	Enterobacterales	Enterobacteriaceae	Klebsiella	Klebsiella pneumoniae	WGS	KP240				MLST.Klebsiella_pneumoniae.15	15					Good	2022-04-05T00:00:00Z			PRJNA820555	SAMN27015374	GCA_022818925.1		JALHBB000000000		WGS	Illumina Next 500 pair End 150bp	50x	CLC v. 10.1.1		180	5727376	56.9869	17	97673	64	9	5742	99.6	97.8		100		urine		2018-11-02	2018	Lebanon	Asia	Lebanon: North											sample_type:Cell Culture;collected_by:Tripoli Governmental Hospital		2022-04-26T16:27:06.157Z	2022-04-26T16:27:06.157Z	400	14332	1954156	1968092	0	JAJOMM010000001	1	4			1_partial	1934323-1963500		3_outside	1158784-1192656	3230888-3267307	3574429-3575363											hypothetical protein (1949226-1949393)	Serine/threonine-protein phosphatase 1 (1949390-1950064)	hypothetical protein (1950057-1950638)	hypothetical protein (1950635-1950775)	hypothetical protein (1950772-1951461)	hypothetical protein (1951806-1952330)	hypothetical protein (1952758-1953006)	Lysozyme RrrD (1953009-1953539)	hypothetical protein (1953536-1954003)	hypothetical protein (1954006-1954143)	hypothetical protein (1968867-1969592)	hypothetical protein (1969589-1969864)	hypothetical protein (1969864-1970832)	hypothetical protein (1970835-1971551)	hypothetical protein (1971548-1971880)	hypothetical protein (1971877-1973295)	hypothetical protein (1973297-1974001)	hypothetical protein (1974057-1974689)	hypothetical protein (1974758-1977121)	hypothetical protein (1977131-1977931)
573.473	Klebsiella pneumoniae KP240		573	131567;2;1224;1236;91347;543;2890311;570;573	cellular organisms;Bacteria;Pseudomonadota;Gammaproteobacteria;Enterobacterales;Enterobacteriaceae;Klebsiella/Raoultella group;Klebsiella;Klebsiella pneumoniae	Bacteria		Pseudomonadota	Gammaproteobacteria	Enterobacterales	Enterobacteriaceae	Klebsiella	Klebsiella pneumoniae	WGS	KP240				MLST.Klebsiella_pneumoniae.15	15					Good	2022-04-05T00:00:00Z			PRJNA820555	SAMN27015374	GCA_022818925.1		JALHBB000000000		WGS	Illumina Next 500 pair End 150bp	50x	CLC v. 10.1.1		180	5727376	56.9869	17	97673	64	9	5742	99.6	97.8		100		urine		2018-11-02	2018	Lebanon	Asia	Lebanon: North											sample_type:Cell Culture;collected_by:Tripoli Governmental Hospital		2022-04-26T16:27:06.157Z	2022-04-26T16:27:06.157Z	14454	20234	1968214	1973994	0	JAJOMM010000001	2	4						4_outside	1158784-1192656	1934323-1963500	3230888-3267307	3574429-3575363										hypothetical protein (1958554-1960170)	hypothetical protein (1960186-1961046)	hypothetical protein (1961060-1962091)	hypothetical protein (1962163-1962645)	hypothetical protein (1962642-1963070)	hypothetical protein (1963067-1963501)	hypothetical protein (1963485-1964423)	hypothetical protein (1964428-1965822)	hypothetical protein (1965826-1966263)	hypothetical protein (1966267-1966839)	hypothetical protein (1974057-1974689)	hypothetical protein (1974758-1977121)	hypothetical protein (1977131-1977931)	hypothetical protein (1978036-1978275)	hypothetical protein (1978275-1978592)	hypothetical protein (1978604-1979662)	hypothetical protein (1979870-1979974)	Isochorismatase family protein YecD (1979971-1980537)	Aspartate--tRNA ligase (1980805-1982592)	Dihydroneopterin triphosphate diphosphatase (1982594-1983037)
573.583	Klebsiella pneumoniae KP25		573	131567;2;1224;1236;91347;543;2890311;570;573	cellular organisms;Bacteria;Pseudomonadota;Gammaproteobacteria;Enterobacterales;Enterobacteriaceae;Klebsiella/Raoultella group;Klebsiella;Klebsiella pneumoniae	Bacteria		Pseudomonadota	Gammaproteobacteria	Enterobacterales	Enterobacteriaceae	Klebsiella	Klebsiella pneumoniae	WGS	KP25				MLST.Klebsiella_pneumoniae.1	1					Good	2023-08-07T00:00:00Z			PRJNA998213	SAMN36700613	GCA_030678495.1		JAUUGD000000000			Illumina NovaSeq	108x	SPAdes v. 3.12		751	5620306	57.1829	11	166094	83	4	6135	99.5	92.6	6.9	100		nasal swab		2022	2022					Swine	Pig				Nonhuman Mammal						2023-09-06T12:11:46.240Z	2023-09-06T12:11:46.240Z	400	14332	1954181	1968117	0	JAJOML010000001	1	4			1_partial	1934348-1963525		3_outside	1158784-1192656	3234307-3270726	3578287-3579221											hypothetical protein (1949251-1949418)	Serine/threonine-protein phosphatase 1 (1949415-1950089)	hypothetical protein (1950082-1950663)	hypothetical protein (1950660-1950800)	hypothetical protein (1950797-1951486)	hypothetical protein (1951831-1952355)	hypothetical protein (1952783-1953031)	Lysozyme RrrD (1953034-1953564)	hypothetical protein (1953561-1954028)	hypothetical protein (1954031-1954168)	hypothetical protein (1968892-1969617)	hypothetical protein (1969614-1969889)	hypothetical protein (1969889-1970857)	hypothetical protein (1970860-1971576)	hypothetical protein (1971573-1971905)	hypothetical protein (1971902-1973320)	hypothetical protein (1973322-1974026)	hypothetical protein (1974082-1974714)	hypothetical protein (1974783-1977146)	hypothetical protein (1977156-1977956)
573.583	Klebsiella pneumoniae KP25		573	131567;2;1224;1236;91347;543;2890311;570;573	cellular organisms;Bacteria;Pseudomonadota;Gammaproteobacteria;Enterobacterales;Enterobacteriaceae;Klebsiella/Raoultella group;Klebsiella;Klebsiella pneumoniae	Bacteria		Pseudomonadota	Gammaproteobacteria	Enterobacterales	Enterobacteriaceae	Klebsiella	Klebsiella pneumoniae	WGS	KP25				MLST.Klebsiella_pneumoniae.1	1					Good	2023-08-07T00:00:00Z			PRJNA998213	SAMN36700613	GCA_030678495.1		JAUUGD000000000			Illumina NovaSeq	108x	SPAdes v. 3.12		751	5620306	57.1829	11	166094	83	4	6135	99.5	92.6	6.9	100		nasal swab		2022	2022					Swine	Pig				Nonhuman Mammal						2023-09-06T12:11:46.240Z	2023-09-06T12:11:46.240Z	14454	20234	1968239	1974019	0	JAJOML010000001	2	4						4_outside	1158784-1192656	1934348-1963525	3234307-3270726	3578287-3579221										hypothetical protein (1958579-1960195)	hypothetical protein (1960211-1961071)	hypothetical protein (1961085-1962116)	hypothetical protein (1962188-1962670)	hypothetical protein (1962667-1963095)	hypothetical protein (1963092-1963526)	hypothetical protein (1963510-1964448)	hypothetical protein (1964453-1965847)	hypothetical protein (1965851-1966288)	hypothetical protein (1966292-1966864)	hypothetical protein (1974082-1974714)	hypothetical protein (1974783-1977146)	hypothetical protein (1977156-1977956)	hypothetical protein (1978061-1978300)	hypothetical protein (1978300-1978617)	hypothetical protein (1978629-1979687)	hypothetical protein (1979895-1979999)	Isochorismatase family protein YecD (1979996-1980562)	Aspartate--tRNA ligase (1980830-1982617)	Dihydroneopterin triphosphate diphosphatase (1982619-1983062)
573.543	Klebsiella pneumoniae KP75		573	131567;2;1224;1236;91347;543;2890311;570;573	cellular organisms;Bacteria;Pseudomonadota;Gammaproteobacteria;Enterobacterales;Enterobacteriaceae;Klebsiella/Raoultella group;Klebsiella;Klebsiella pneumoniae	Bacteria		Pseudomonadota	Gammaproteobacteria	Enterobacterales	Enterobacteriaceae	Klebsiella	Klebsiella pneumoniae	WGS	KP75				MLST.Klebsiella_pneumoniae.231	231					Good	2023-03-10T00:00:00Z			PRJNA785157	SAMN23550794	GCA_029123375.1		JAJOMI000000000			Complete Genomics	10x	Unicycler v. 0.4.8		4	5601148	57.0398	1	5059355	67	24	5467	99.3	97.7		100		Rectal swab		2017	2017	France	Europe	France: Paris		Homo sapiens	Human				Human				collected_by:Hopital Saint Louis AP HP		2023-03-26T21:17:24.127Z	2023-03-26T21:17:24.127Z	400	14332	1910491	1924427	0	JAJOMI010000001	1	3			1_partial	1890658-1920757		2_outside	3190362-3226781	3534444-3535378												hypothetical protein (1905561-1905728)	Serine/threonine-protein phosphatase 1 (1905725-1906399)	hypothetical protein (1906392-1906973)	hypothetical protein (1906970-1907110)	hypothetical protein (1907107-1907796)	hypothetical protein (1908141-1908665)	hypothetical protein (1909093-1909341)	Lysozyme RrrD (1909344-1909874)	hypothetical protein (1909871-1910338)	hypothetical protein (1910341-1910478)	hypothetical protein (1925202-1925927)	hypothetical protein (1925924-1926199)	hypothetical protein (1926199-1927167)	hypothetical protein (1927170-1927886)	hypothetical protein (1927883-1928215)	hypothetical protein (1928212-1929630)	hypothetical protein (1929632-1930336)	hypothetical protein (1930392-1931024)	hypothetical protein (1931093-1933456)	hypothetical protein (1933466-1934266)
573.543	Klebsiella pneumoniae KP75		573	131567;2;1224;1236;91347;543;2890311;570;573	cellular organisms;Bacteria;Pseudomonadota;Gammaproteobacteria;Enterobacterales;Enterobacteriaceae;Klebsiella/Raoultella group;Klebsiella;Klebsiella pneumoniae	Bacteria		Pseudomonadota	Gammaproteobacteria	Enterobacterales	Enterobacteriaceae	Klebsiella	Klebsiella pneumoniae	WGS	KP75				MLST.Klebsiella_pneumoniae.231	231					Good	2023-03-10T00:00:00Z			PRJNA785157	SAMN23550794	GCA_029123375.1		JAJOMI000000000			Complete Genomics	10x	Unicycler v. 0.4.8		4	5601148	57.0398	1	5059355	67	24	5467	99.3	97.7		100		Rectal swab		2017	2017	France	Europe	France: Paris		Homo sapiens	Human				Human				collected_by:Hopital Saint Louis AP HP		2023-03-26T21:17:24.127Z	2023-03-26T21:17:24.127Z	14454	20234	1924549	1930329	0	JAJOMI010000001	2	3						3_outside	1890658-1920757	3190362-3226781	3534444-3535378											hypothetical protein (1914889-1916505)	hypothetical protein (1916521-1917381)	hypothetical protein (1917395-1918426)	hypothetical protein (1918498-1918980)	hypothetical protein (1918977-1919405)	hypothetical protein (1919402-1919836)	hypothetical protein (1919820-1920758)	hypothetical protein (1920763-1922157)	hypothetical protein (1922161-1922598)	hypothetical protein (1922602-1923174)	hypothetical protein (1930392-1931024)	hypothetical protein (1931093-1933456)	hypothetical protein (1933466-1934266)	hypothetical protein (1934371-1934610)	hypothetical protein (1934610-1934927)	hypothetical protein (1934939-1935997)	hypothetical protein (1936205-1936309)	Isochorismatase family protein YecD (1936306-1936872)	Aspartate--tRNA ligase (1937140-1938927)	Dihydroneopterin triphosphate diphosphatase (1938929-1939372)
573.53	Klebsiella pneumoniae ST231		573	131567;2;1224;1236;91347;543;2890311;570;573	cellular organisms;Bacteria;Pseudomonadota;Gammaproteobacteria;Enterobacterales;Enterobacteriaceae;Klebsiella/Raoultella group;Klebsiella;Klebsiella pneumoniae	Bacteria		Pseudomonadota	Gammaproteobacteria	Enterobacterales	Enterobacteriaceae	Klebsiella	Klebsiella pneumoniae	WGS	ST231				MLST.Klebsiella_pneumoniae.231	231					Good	2022-11-25T00:00:00Z			PRJEB57368	SAMEA111563106	GCA_947390655.1		CANDXZ000000000							6	5675466	56.9744	1	5443655	87	25	5607	99.4	98.2		100		NHS Scotland		2017	2017	United Kingdom	Europe	United Kingdom		Homo sapiens	Human				Human						2022-12-28T02:03:57.939Z	2022-12-28T02:03:57.939Z	400	14332	2015701	2029637	0	CANDXZ010000001	1	6			1_partial	1995868-2025045		5_outside	1400602-1436912	1555667-1612794	3293075-3341398	3649139-3650073	4791699-4796194									hypothetical protein (2010771-2010938)	Serine/threonine-protein phosphatase 1 (2010935-2011609)	hypothetical protein (2011602-2012183)	hypothetical protein (2012180-2012320)	hypothetical protein (2012317-2013006)	hypothetical protein (2013351-2013875)	hypothetical protein (2014303-2014551)	Lysozyme RrrD (2014554-2015084)	hypothetical protein (2015081-2015548)	hypothetical protein (2015551-2015688)	hypothetical protein (2030412-2031137)	hypothetical protein (2031134-2031409)	hypothetical protein (2031409-2032377)	hypothetical protein (2032380-2033096)	hypothetical protein (2033093-2033425)	hypothetical protein (2033422-2034840)	hypothetical protein (2034842-2035546)	hypothetical protein (2035602-2036234)	hypothetical protein (2036303-2038666)	hypothetical protein (2038676-2039476)
573.53	Klebsiella pneumoniae ST231		573	131567;2;1224;1236;91347;543;2890311;570;573	cellular organisms;Bacteria;Pseudomonadota;Gammaproteobacteria;Enterobacterales;Enterobacteriaceae;Klebsiella/Raoultella group;Klebsiella;Klebsiella pneumoniae	Bacteria		Pseudomonadota	Gammaproteobacteria	Enterobacterales	Enterobacteriaceae	Klebsiella	Klebsiella pneumoniae	WGS	ST231				MLST.Klebsiella_pneumoniae.231	231					Good	2022-11-25T00:00:00Z			PRJEB57368	SAMEA111563106	GCA_947390655.1		CANDXZ000000000							6	5675466	56.9744	1	5443655	87	25	5607	99.4	98.2		100		NHS Scotland		2017	2017	United Kingdom	Europe	United Kingdom		Homo sapiens	Human				Human						2022-12-28T02:03:57.939Z	2022-12-28T02:03:57.939Z	14454	20234	2029759	2035539	0	CANDXZ010000001	2	6						6_outside	1400602-1436912	1555667-1612794	1995868-2025045	3293075-3341398	3649139-3650073	4791699-4796194								hypothetical protein (2020099-2021715)	hypothetical protein (2021731-2022591)	hypothetical protein (2022605-2023636)	hypothetical protein (2023708-2024190)	hypothetical protein (2024187-2024615)	hypothetical protein (2024612-2025046)	hypothetical protein (2025030-2025968)	hypothetical protein (2025973-2027367)	hypothetical protein (2027371-2027808)	hypothetical protein (2027812-2028384)	hypothetical protein (2035602-2036234)	hypothetical protein (2036303-2038666)	hypothetical protein (2038676-2039476)	hypothetical protein (2039581-2039820)	hypothetical protein (2039820-2040137)	hypothetical protein (2040149-2041207)	hypothetical protein (2041415-2041519)	Isochorismatase family protein YecD (2041516-2042082)	Aspartate--tRNA ligase (2042350-2044137)	Dihydroneopterin triphosphate diphosphatase (2044139-2044582)
573.53	Klebsiella pneumoniae ST231		573	131567;2;1224;1236;91347;543;2890311;570;573	cellular organisms;Bacteria;Pseudomonadota;Gammaproteobacteria;Enterobacterales;Enterobacteriaceae;Klebsiella/Raoultella group;Klebsiella;Klebsiella pneumoniae	Bacteria		Pseudomonadota	Gammaproteobacteria	Enterobacterales	Enterobacteriaceae	Klebsiella	Klebsiella pneumoniae	WGS	ST231				MLST.Klebsiella_pneumoniae.231	231					Good	2022-11-25T00:00:00Z			PRJEB57368	SAMEA111563106	GCA_947390655.1		CANDXZ000000000							6	5675466	56.9744	1	5443655	87	25	5607	99.4	98.2		100		NHS Scotland		2017	2017	United Kingdom	Europe	United Kingdom		Homo sapiens	Human				Human						2022-12-28T02:03:57.939Z	2022-12-28T02:03:57.939Z	400	14332	1971905	1985841	0	CANDXP010000001	3	5			1_partial	1952072-1981249		4_outside	1511886-1569013	3249605-3345817	3656929-3657863	4798711-4803206										hypothetical protein (1966975-1967142)	Serine/threonine-protein phosphatase 1 (1967139-1967813)	hypothetical protein (1967806-1968387)	hypothetical protein (1968384-1968524)	hypothetical protein (1968521-1969210)	hypothetical protein (1969555-1970079)	hypothetical protein (1970507-1970755)	Lysozyme RrrD (1970758-1971288)	hypothetical protein (1971285-1971752)	hypothetical protein (1971755-1971892)	hypothetical protein (1986616-1987341)	hypothetical protein (1987338-1987613)	hypothetical protein (1987613-1988581)	hypothetical protein (1988584-1989300)	hypothetical protein (1989297-1989629)	hypothetical protein (1989626-1991044)	hypothetical protein (1991046-1991750)	hypothetical protein (1991806-1992438)	hypothetical protein (1992507-1994870)	hypothetical protein (1994880-1995680)
573.53	Klebsiella pneumoniae ST231		573	131567;2;1224;1236;91347;543;2890311;570;573	cellular organisms;Bacteria;Pseudomonadota;Gammaproteobacteria;Enterobacterales;Enterobacteriaceae;Klebsiella/Raoultella group;Klebsiella;Klebsiella pneumoniae	Bacteria		Pseudomonadota	Gammaproteobacteria	Enterobacterales	Enterobacteriaceae	Klebsiella	Klebsiella pneumoniae	WGS	ST231				MLST.Klebsiella_pneumoniae.231	231					Good	2022-11-25T00:00:00Z			PRJEB57368	SAMEA111563106	GCA_947390655.1		CANDXZ000000000							6	5675466	56.9744	1	5443655	87	25	5607	99.4	98.2		100		NHS Scotland		2017	2017	United Kingdom	Europe	United Kingdom		Homo sapiens	Human				Human						2022-12-28T02:03:57.939Z	2022-12-28T02:03:57.939Z	14454	20234	1985963	1991743	0	CANDXP010000001	4	5						5_outside	1511886-1569013	1952072-1981249	3249605-3345817	3656929-3657863	4798711-4803206									hypothetical protein (1976303-1977919)	hypothetical protein (1977935-1978795)	hypothetical protein (1978809-1979840)	hypothetical protein (1979912-1980394)	hypothetical protein (1980391-1980819)	hypothetical protein (1980816-1981250)	hypothetical protein (1981234-1982172)	hypothetical protein (1982177-1983571)	hypothetical protein (1983575-1984012)	hypothetical protein (1984016-1984588)	hypothetical protein (1991806-1992438)	hypothetical protein (1992507-1994870)	hypothetical protein (1994880-1995680)	hypothetical protein (1995785-1996024)	hypothetical protein (1996024-1996341)	hypothetical protein (1996353-1997411)	hypothetical protein (1997619-1997723)	Isochorismatase family protein YecD (1997720-1998286)	Aspartate--tRNA ligase (1998554-2000341)	Dihydroneopterin triphosphate diphosphatase (2000343-2000786)
573.526	Klebsiella pneumoniae SP6349		573	131567;2;1224;1236;91347;543;2890311;570;573	cellular organisms;Bacteria;Pseudomonadota;Gammaproteobacteria;Enterobacterales;Enterobacteriaceae;Klebsiella/Raoultella group;Klebsiella;Klebsiella pneumoniae	Bacteria		Pseudomonadota	Gammaproteobacteria	Enterobacterales	Enterobacteriaceae	Klebsiella	Klebsiella pneumoniae	WGS	SP6349				MLST.Klebsiella_pneumoniae.231	231					Good	2022-11-15T00:00:00Z			PRJNA663420	SAMN16178550	GCA_026192325.1		JACXCF000000000			Illumina HiSeq	145.0x	SPAdes v. August 2020	7	86	5582481	57.049	6	338324	78	2	5612	99.6	98.2		100		endotracheal aspirate		2019	2019	India	Asia	India		Homo sapiens	Human			Bacteremia	Human				collected_by:Department of Clinical Microbiology, Christian Medical College, Vellore		2022-12-26T07:14:19.769Z	2022-12-26T07:14:19.769Z	400	14332	392783	378847	0	JACXCF010000004	1	0																				hypothetical protein (392796-392933)	hypothetical protein (392936-393403)	Lysozyme RrrD (393400-393930)	hypothetical protein (393933-394181)	hypothetical protein (394609-395133)	hypothetical protein (395478-396167)	hypothetical protein (396164-396304)	hypothetical protein (396301-396882)	Serine/threonine-protein phosphatase 1 (396875-397549)	hypothetical protein (397546-397713)	hypothetical protein (369008-369808)	hypothetical protein (369818-372181)	hypothetical protein (372250-372882)	hypothetical protein (372938-373642)	hypothetical protein (373644-375062)	hypothetical protein (375059-375391)	hypothetical protein (375388-376104)	hypothetical protein (376107-377075)	hypothetical protein (377075-377350)	hypothetical protein (377347-378072)
573.526	Klebsiella pneumoniae SP6349		573	131567;2;1224;1236;91347;543;2890311;570;573	cellular organisms;Bacteria;Pseudomonadota;Gammaproteobacteria;Enterobacterales;Enterobacteriaceae;Klebsiella/Raoultella group;Klebsiella;Klebsiella pneumoniae	Bacteria		Pseudomonadota	Gammaproteobacteria	Enterobacterales	Enterobacteriaceae	Klebsiella	Klebsiella pneumoniae	WGS	SP6349				MLST.Klebsiella_pneumoniae.231	231					Good	2022-11-15T00:00:00Z			PRJNA663420	SAMN16178550	GCA_026192325.1		JACXCF000000000			Illumina HiSeq	145.0x	SPAdes v. August 2020	7	86	5582481	57.049	6	338324	78	2	5612	99.6	98.2		100		endotracheal aspirate		2019	2019	India	Asia	India		Homo sapiens	Human			Bacteremia	Human				collected_by:Department of Clinical Microbiology, Christian Medical College, Vellore		2022-12-26T07:14:19.769Z	2022-12-26T07:14:19.769Z	14454	20237	378725	372942	0	JACXCF010000004	2	0																				hypothetical protein (380100-380672)	hypothetical protein (380676-381113)	hypothetical protein (381117-382511)	hypothetical protein (382516-383454)	hypothetical protein (383438-383872)	hypothetical protein (383869-384297)	hypothetical protein (384294-384776)	hypothetical protein (384848-385879)	hypothetical protein (385893-386753)	hypothetical protein (386769-388385)	Dihydroneopterin triphosphate diphosphatase (363902-364345)	Aspartate--tRNA ligase (364347-366134)	Isochorismatase family protein YecD (366402-366968)	hypothetical protein (366965-367069)	hypothetical protein (367277-368335)	hypothetical protein (368347-368664)	hypothetical protein (368664-368903)	hypothetical protein (369008-369808)	hypothetical protein (369818-372181)	hypothetical protein (372250-372882)
573.522	Klebsiella pneumoniae Kp06-2017		573	131567;2;1224;1236;91347;543;2890311;570;573	cellular organisms;Bacteria;Pseudomonadota;Gammaproteobacteria;Enterobacterales;Enterobacteriaceae;Klebsiella/Raoultella group;Klebsiella;Klebsiella pneumoniae	Bacteria		Pseudomonadota	Gammaproteobacteria	Enterobacterales	Enterobacteriaceae	Klebsiella	Klebsiella pneumoniae	WGS	Kp06-2017				MLST.Klebsiella_pneumoniae.231	231	genotype:ST231				Good	2017-12-13T00:00:00Z	29194479		PRJNA401091	SAMN07594309	GCA_002838145.1		NTFP00000000			Illumina HiSeq	50.0x	GS De Novo Assembler v. 7.5.1	1	108	5673085	56.9568	12	142797	56	4	5683	99.4	97.7		100		blood		2017-02-28	2017	Switzerland	Europe	Switzerland		Homo sapiens	Human			bacteremia	Human				collected_by:Hopital du Jura Bernois		2022-12-26T03:14:34.388Z	2022-12-26T03:14:34.388Z	400	14332	46058	32122	0	NTFP01000016	1	1						1_outside	36712-53857													hypothetical protein (46071-46208)	hypothetical protein (46211-46678)	Lysozyme RrrD (46675-47205)	hypothetical protein (47208-47456)	hypothetical protein (47884-48408)	hypothetical protein (48753-49442)	hypothetical protein (49439-49579)	hypothetical protein (49576-50157)	Serine/threonine-protein phosphatase 1 (50150-50824)	hypothetical protein (50821-50988)	hypothetical protein (22283-23083)	hypothetical protein (23093-25456)	hypothetical protein (25525-26157)	hypothetical protein (26213-26917)	hypothetical protein (26919-28337)	hypothetical protein (28334-28666)	hypothetical protein (28663-29379)	hypothetical protein (29382-30350)	hypothetical protein (30350-30625)	hypothetical protein (30622-31347)
573.522	Klebsiella pneumoniae Kp06-2017		573	131567;2;1224;1236;91347;543;2890311;570;573	cellular organisms;Bacteria;Pseudomonadota;Gammaproteobacteria;Enterobacterales;Enterobacteriaceae;Klebsiella/Raoultella group;Klebsiella;Klebsiella pneumoniae	Bacteria		Pseudomonadota	Gammaproteobacteria	Enterobacterales	Enterobacteriaceae	Klebsiella	Klebsiella pneumoniae	WGS	Kp06-2017				MLST.Klebsiella_pneumoniae.231	231	genotype:ST231				Good	2017-12-13T00:00:00Z	29194479		PRJNA401091	SAMN07594309	GCA_002838145.1		NTFP00000000			Illumina HiSeq	50.0x	GS De Novo Assembler v. 7.5.1	1	108	5673085	56.9568	12	142797	56	4	5683	99.4	97.7		100		blood		2017-02-28	2017	Switzerland	Europe	Switzerland		Homo sapiens	Human			bacteremia	Human				collected_by:Hopital du Jura Bernois		2022-12-26T03:14:34.388Z	2022-12-26T03:14:34.388Z	14454	20237	32000	26217	0	NTFP01000016	2	1						1_outside	36712-53857													hypothetical protein (33375-33947)	hypothetical protein (33951-34388)	hypothetical protein (34392-35786)	hypothetical protein (35791-36729)	hypothetical protein (36713-37147)	hypothetical protein (37144-37572)	hypothetical protein (37569-38051)	hypothetical protein (38123-39154)	hypothetical protein (39168-40028)	hypothetical protein (40044-41660)	Dihydroneopterin triphosphate diphosphatase (17177-17620)	Aspartate--tRNA ligase (17622-19409)	Isochorismatase family protein YecD (19677-20243)	hypothetical protein (20240-20344)	hypothetical protein (20552-21610)	hypothetical protein (21622-21939)	hypothetical protein (21939-22178)	hypothetical protein (22283-23083)	hypothetical protein (23093-25456)	hypothetical protein (25525-26157)
573.519	Klebsiella pneumoniae CK3		573	131567;2;1224;1236;91347;543;2890311;570;573	cellular organisms;Bacteria;Pseudomonadota;Gammaproteobacteria;Enterobacterales;Enterobacteriaceae;Klebsiella/Raoultella group;Klebsiella;Klebsiella pneumoniae	Bacteria		Pseudomonadota	Gammaproteobacteria	Enterobacterales	Enterobacteriaceae	Klebsiella	Klebsiella pneumoniae	WGS	CK3										Good	2022-11-09T00:00:00Z			PRJNA896856	SAMN31566649	GCA_026114145.1		JAPESY000000000		WGS	Illumina HiSeq	100.734x	SPAdes v. 3.14.0		96	5575367	57.1001	6	395646	82	9	5626	99.6	98.2		100		urine		2016-03-07	2016	Kenya	Africa	Kenya		Homo sapiens	Human	female	36	UTI	Human			host_description:Female;host_disease_outcome:Not collected;host_disease_stage:Not collected;host_health_state:Not Collected;host_subject_id:Not Collected	collected_by:Victor Dinda;specimen_voucher:Not collected		2022-11-23T00:16:20.543Z	2022-11-23T00:16:20.543Z	400	14332	73538	87474	0	JAPESY010000091	1	1			1_partial	53705-85203																hypothetical protein (68608-68775)	Serine/threonine-protein phosphatase 1 (68772-69446)	hypothetical protein (69439-70020)	hypothetical protein (70017-70157)	hypothetical protein (70154-70843)	hypothetical protein (71188-71712)	hypothetical protein (72140-72388)	Lysozyme RrrD (72391-72921)	hypothetical protein (72918-73385)	hypothetical protein (73388-73525)	hypothetical protein (88249-88974)	hypothetical protein (88971-89246)	hypothetical protein (89246-90214)	hypothetical protein (90217-90933)	hypothetical protein (90930-91262)	hypothetical protein (91259-92677)	hypothetical protein (92679-93383)	hypothetical protein (93439-94071)	hypothetical protein (94140-96503)	hypothetical protein (96513-97313)
573.519	Klebsiella pneumoniae CK3		573	131567;2;1224;1236;91347;543;2890311;570;573	cellular organisms;Bacteria;Pseudomonadota;Gammaproteobacteria;Enterobacterales;Enterobacteriaceae;Klebsiella/Raoultella group;Klebsiella;Klebsiella pneumoniae	Bacteria		Pseudomonadota	Gammaproteobacteria	Enterobacterales	Enterobacteriaceae	Klebsiella	Klebsiella pneumoniae	WGS	CK3										Good	2022-11-09T00:00:00Z			PRJNA896856	SAMN31566649	GCA_026114145.1		JAPESY000000000		WGS	Illumina HiSeq	100.734x	SPAdes v. 3.14.0		96	5575367	57.1001	6	395646	82	9	5626	99.6	98.2		100		urine		2016-03-07	2016	Kenya	Africa	Kenya		Homo sapiens	Human	female	36	UTI	Human			host_description:Female;host_disease_outcome:Not collected;host_disease_stage:Not collected;host_health_state:Not Collected;host_subject_id:Not Collected	collected_by:Victor Dinda;specimen_voucher:Not collected		2022-11-23T00:16:20.543Z	2022-11-23T00:16:20.543Z	14454	20234	87596	93376	0	JAPESY010000091	2	1						1_outside	53705-85203													hypothetical protein (77936-79552)	hypothetical protein (79568-80428)	hypothetical protein (80442-81473)	hypothetical protein (81545-82027)	hypothetical protein (82024-82452)	hypothetical protein (82449-82883)	hypothetical protein (82867-83805)	hypothetical protein (83810-85204)	hypothetical protein (85208-85645)	hypothetical protein (85649-86221)	hypothetical protein (93439-94071)	hypothetical protein (94140-96503)	hypothetical protein (96513-97313)	hypothetical protein (97418-97657)	hypothetical protein (97657-97974)	hypothetical protein (97986-99044)	hypothetical protein (99252-99356)	Isochorismatase family protein YecD (99353-99919)	Aspartate--tRNA ligase (100187-101974)	Dihydroneopterin triphosphate diphosphatase (101976-102419)
573.501	Klebsiella pneumoniae BA32173		573	131567;2;1224;1236;91347;543;2890311;570;573	cellular organisms;Bacteria;Pseudomonadota;Gammaproteobacteria;Enterobacterales;Enterobacteriaceae;Klebsiella/Raoultella group;Klebsiella;Klebsiella pneumoniae	Bacteria		Pseudomonadota	Gammaproteobacteria	Enterobacterales	Enterobacteriaceae	Klebsiella	Klebsiella pneumoniae	WGS	BA32173				MLST.Klebsiella_pneumoniae.231	231					Good	2022-08-10T00:00:00Z	34589442		PRJNA517998	SAMN19791853	GCA_024614205.1		JAHPLH000000000		WGS	Illumina HiSeq	78.2x	Unicycler v. 4.8	5	64	5501112	57.1181	4	466430	75	2	5514	99.6	98.2		100		blood		2020	2020	India	Asia	India		Homo sapiens	Human			Bacteremia	Human				collected_by:Department of Clinical Microbiology, Christian Medical College, Vellore		2022-09-02T16:02:47.427Z	2022-09-02T16:02:47.427Z	400	14332	393020	379084	0	JAHPLH010000004	1	1						1_outside	382752-412851													hypothetical protein (393033-393170)	hypothetical protein (393173-393640)	Lysozyme RrrD (393637-394167)	hypothetical protein (394170-394418)	hypothetical protein (394846-395370)	hypothetical protein (395715-396404)	hypothetical protein (396401-396541)	hypothetical protein (396538-397119)	Serine/threonine-protein phosphatase 1 (397112-397786)	hypothetical protein (397783-397950)	hypothetical protein (369245-370045)	hypothetical protein (370055-372418)	hypothetical protein (372487-373119)	hypothetical protein (373175-373879)	hypothetical protein (373881-375299)	hypothetical protein (375296-375628)	hypothetical protein (375625-376341)	hypothetical protein (376344-377312)	hypothetical protein (377312-377587)	hypothetical protein (377584-378309)
573.501	Klebsiella pneumoniae BA32173		573	131567;2;1224;1236;91347;543;2890311;570;573	cellular organisms;Bacteria;Pseudomonadota;Gammaproteobacteria;Enterobacterales;Enterobacteriaceae;Klebsiella/Raoultella group;Klebsiella;Klebsiella pneumoniae	Bacteria		Pseudomonadota	Gammaproteobacteria	Enterobacterales	Enterobacteriaceae	Klebsiella	Klebsiella pneumoniae	WGS	BA32173				MLST.Klebsiella_pneumoniae.231	231					Good	2022-08-10T00:00:00Z	34589442		PRJNA517998	SAMN19791853	GCA_024614205.1		JAHPLH000000000		WGS	Illumina HiSeq	78.2x	Unicycler v. 4.8	5	64	5501112	57.1181	4	466430	75	2	5514	99.6	98.2		100		blood		2020	2020	India	Asia	India		Homo sapiens	Human			Bacteremia	Human				collected_by:Department of Clinical Microbiology, Christian Medical College, Vellore		2022-09-02T16:02:47.427Z	2022-09-02T16:02:47.427Z	14454	20237	378962	373179	0	JAHPLH010000004	2	1						1_outside	382752-412851													hypothetical protein (380337-380909)	hypothetical protein (380913-381350)	hypothetical protein (381354-382748)	hypothetical protein (382753-383691)	hypothetical protein (383675-384109)	hypothetical protein (384106-384534)	hypothetical protein (384531-385013)	hypothetical protein (385085-386116)	hypothetical protein (386130-386990)	hypothetical protein (387006-388622)	Dihydroneopterin triphosphate diphosphatase (364139-364582)	Aspartate--tRNA ligase (364584-366371)	Isochorismatase family protein YecD (366639-367205)	hypothetical protein (367202-367306)	hypothetical protein (367514-368572)	hypothetical protein (368584-368901)	hypothetical protein (368901-369140)	hypothetical protein (369245-370045)	hypothetical protein (370055-372418)	hypothetical protein (372487-373119)
573.495	Klebsiella pneumoniae SP3432		573	131567;2;1224;1236;91347;543;2890311;570;573	cellular organisms;Bacteria;Pseudomonadota;Gammaproteobacteria;Enterobacterales;Enterobacteriaceae;Klebsiella/Raoultella group;Klebsiella;Klebsiella pneumoniae	Bacteria		Pseudomonadota	Gammaproteobacteria	Enterobacterales	Enterobacteriaceae	Klebsiella	Klebsiella pneumoniae	WGS	SP3432				MLST.Klebsiella_pneumoniae.231	231					Good	2022-07-08T00:00:00Z			PRJNA714510	SAMN26816218	GCA_024198115.1		JALDOR000000000		WGS	Illumina HiSeq	115.98x	Unicycler v. 0.4.9		72	5535731	57.1087	7	349036	75	2	5560	99.6	98.2		100		Respiratory specimen		2020	2020	India	Asia	India: Vellore		Homo sapiens	Human			Pnuemonia	Human				collected_by:Christian Medical College		2022-07-30T05:55:58.575Z	2022-07-30T05:55:58.575Z	400	14332	321831	307895	0	JALDOR010000005	1	1						1_outside	310164-341662													hypothetical protein (321844-321981)	hypothetical protein (321984-322451)	Lysozyme RrrD (322448-322978)	hypothetical protein (322981-323229)	hypothetical protein (323657-324181)	hypothetical protein (324526-325215)	hypothetical protein (325212-325352)	hypothetical protein (325349-325930)	Serine/threonine-protein phosphatase 1 (325923-326597)	hypothetical protein (326594-326761)	hypothetical protein (298056-298856)	hypothetical protein (298866-301229)	hypothetical protein (301298-301930)	hypothetical protein (301986-302690)	hypothetical protein (302692-304110)	hypothetical protein (304107-304439)	hypothetical protein (304436-305152)	hypothetical protein (305155-306123)	hypothetical protein (306123-306398)	hypothetical protein (306395-307120)
573.495	Klebsiella pneumoniae SP3432		573	131567;2;1224;1236;91347;543;2890311;570;573	cellular organisms;Bacteria;Pseudomonadota;Gammaproteobacteria;Enterobacterales;Enterobacteriaceae;Klebsiella/Raoultella group;Klebsiella;Klebsiella pneumoniae	Bacteria		Pseudomonadota	Gammaproteobacteria	Enterobacterales	Enterobacteriaceae	Klebsiella	Klebsiella pneumoniae	WGS	SP3432				MLST.Klebsiella_pneumoniae.231	231					Good	2022-07-08T00:00:00Z			PRJNA714510	SAMN26816218	GCA_024198115.1		JALDOR000000000		WGS	Illumina HiSeq	115.98x	Unicycler v. 0.4.9		72	5535731	57.1087	7	349036	75	2	5560	99.6	98.2		100		Respiratory specimen		2020	2020	India	Asia	India: Vellore		Homo sapiens	Human			Pnuemonia	Human				collected_by:Christian Medical College		2022-07-30T05:55:58.575Z	2022-07-30T05:55:58.575Z	14454	20237	307773	301990	0	JALDOR010000005	2	1						1_outside	310164-341662													hypothetical protein (309148-309720)	hypothetical protein (309724-310161)	hypothetical protein (310165-311559)	hypothetical protein (311564-312502)	hypothetical protein (312486-312920)	hypothetical protein (312917-313345)	hypothetical protein (313342-313824)	hypothetical protein (313896-314927)	hypothetical protein (314941-315801)	hypothetical protein (315817-317433)	Dihydroneopterin triphosphate diphosphatase (292950-293393)	Aspartate--tRNA ligase (293395-295182)	Isochorismatase family protein YecD (295450-296016)	hypothetical protein (296013-296117)	hypothetical protein (296325-297383)	hypothetical protein (297395-297712)	hypothetical protein (297712-297951)	hypothetical protein (298056-298856)	hypothetical protein (298866-301229)	hypothetical protein (301298-301930)
573.495	Klebsiella pneumoniae SP3744		573	131567;2;1224;1236;91347;543;2890311;570;573	cellular organisms;Bacteria;Pseudomonadota;Gammaproteobacteria;Enterobacterales;Enterobacteriaceae;Klebsiella/Raoultella group;Klebsiella;Klebsiella pneumoniae	Bacteria		Pseudomonadota	Gammaproteobacteria	Enterobacterales	Enterobacteriaceae	Klebsiella	Klebsiella pneumoniae	WGS	SP3744				MLST.Klebsiella_pneumoniae.231	231					Good	2022-07-08T00:00:00Z			PRJNA714510	SAMN26816223	GCA_024197995.1		JALDOW000000000		WGS	Illumina HiSeq	107.38x	Unicycler v. 0.4.9		71	5487323	57.2206	5	355016	75	2	5507	99.6	98.2		99.9		Respiratory specimen		2020	2020	India	Asia	India: Vellore		Homo sapiens	Human			Pnuemonia	Human				collected_by:Christian Medical College		2022-07-30T05:55:54.043Z	2022-07-30T05:55:54.043Z	400	14332	16762	30698	0	JALDOW010000009	1	1			1_partial	162-28427																hypothetical protein (11832-11999)	Serine/threonine-protein phosphatase 1 (11996-12670)	hypothetical protein (12768-13244)	hypothetical protein (13241-13381)	hypothetical protein (13378-14067)	hypothetical protein (14412-14936)	hypothetical protein (15364-15612)	Lysozyme RrrD (15615-16145)	hypothetical protein (16362-16568)	hypothetical protein (16612-16749)	hypothetical protein (31473-32198)	hypothetical protein (32195-32470)	hypothetical protein (32470-33438)	hypothetical protein (33441-34157)	hypothetical protein (34154-34486)	hypothetical protein (34483-35901)	hypothetical protein (35903-36607)	hypothetical protein (36663-37295)	hypothetical protein (37364-39727)	hypothetical protein (39737-40537)
573.495	Klebsiella pneumoniae SP3744		573	131567;2;1224;1236;91347;543;2890311;570;573	cellular organisms;Bacteria;Pseudomonadota;Gammaproteobacteria;Enterobacterales;Enterobacteriaceae;Klebsiella/Raoultella group;Klebsiella;Klebsiella pneumoniae	Bacteria		Pseudomonadota	Gammaproteobacteria	Enterobacterales	Enterobacteriaceae	Klebsiella	Klebsiella pneumoniae	WGS	SP3744				MLST.Klebsiella_pneumoniae.231	231					Good	2022-07-08T00:00:00Z			PRJNA714510	SAMN26816223	GCA_024197995.1		JALDOW000000000		WGS	Illumina HiSeq	107.38x	Unicycler v. 0.4.9		71	5487323	57.2206	5	355016	75	2	5507	99.6	98.2		99.9		Respiratory specimen		2020	2020	India	Asia	India: Vellore		Homo sapiens	Human			Pnuemonia	Human				collected_by:Christian Medical College		2022-07-30T05:55:54.043Z	2022-07-30T05:55:54.043Z	14454	20234	30820	36600	0	JALDOW010000009	2	1						1_outside	162-28427													hypothetical protein (21160-22776)	hypothetical protein (22792-23652)	hypothetical protein (23666-24697)	hypothetical protein (24769-25251)	hypothetical protein (25248-25676)	hypothetical protein (25673-26107)	hypothetical protein (26091-27029)	hypothetical protein (27034-28428)	hypothetical protein (28432-28869)	hypothetical protein (28873-29445)	hypothetical protein (36663-37295)	hypothetical protein (37364-39727)	hypothetical protein (39737-40537)	hypothetical protein (40642-40881)	hypothetical protein (40881-41198)	hypothetical protein (41210-42268)	hypothetical protein (42476-42580)	Isochorismatase family protein YecD (42577-43143)	Aspartate--tRNA ligase (43411-45198)	Dihydroneopterin triphosphate diphosphatase (45200-45643)
573.495	Klebsiella pneumoniae SP3438		573	131567;2;1224;1236;91347;543;2890311;570;573	cellular organisms;Bacteria;Pseudomonadota;Gammaproteobacteria;Enterobacterales;Enterobacteriaceae;Klebsiella/Raoultella group;Klebsiella;Klebsiella pneumoniae	Bacteria		Pseudomonadota	Gammaproteobacteria	Enterobacterales	Enterobacteriaceae	Klebsiella	Klebsiella pneumoniae	WGS	SP3438				MLST.Klebsiella_pneumoniae.231	231					Good	2022-07-08T00:00:00Z			PRJNA714510	SAMN26816234	GCA_024197745.1		JALDPH000000000		WGS	Illumina HiSeq	110.42x	Unicycler v. 0.4.9		72	5530466	57.1192	7	349036	75	2	5569	99.6	98.3		100		Respiratory specimen		2020	2020	India	Asia	India: Vellore		Homo sapiens	Human			Pnuemonia	Human				collected_by:Christian Medical College		2022-07-30T05:55:31.182Z	2022-07-30T05:55:31.182Z	400	14332	84163	98099	0	JALDPH010000003	1	1			1_partial	64330-95828																hypothetical protein (79233-79400)	Serine/threonine-protein phosphatase 1 (79397-80071)	hypothetical protein (80064-80645)	hypothetical protein (80642-80782)	hypothetical protein (80779-81468)	hypothetical protein (81813-82337)	hypothetical protein (82765-83013)	Lysozyme RrrD (83016-83546)	hypothetical protein (83543-84010)	hypothetical protein (84013-84150)	hypothetical protein (98874-99599)	hypothetical protein (99596-99871)	hypothetical protein (99871-100839)	hypothetical protein (100842-101558)	hypothetical protein (101555-101887)	hypothetical protein (101884-103302)	hypothetical protein (103304-104008)	hypothetical protein (104064-104696)	hypothetical protein (104765-107128)	hypothetical protein (107138-107938)
573.495	Klebsiella pneumoniae SP3438		573	131567;2;1224;1236;91347;543;2890311;570;573	cellular organisms;Bacteria;Pseudomonadota;Gammaproteobacteria;Enterobacterales;Enterobacteriaceae;Klebsiella/Raoultella group;Klebsiella;Klebsiella pneumoniae	Bacteria		Pseudomonadota	Gammaproteobacteria	Enterobacterales	Enterobacteriaceae	Klebsiella	Klebsiella pneumoniae	WGS	SP3438				MLST.Klebsiella_pneumoniae.231	231					Good	2022-07-08T00:00:00Z			PRJNA714510	SAMN26816234	GCA_024197745.1		JALDPH000000000		WGS	Illumina HiSeq	110.42x	Unicycler v. 0.4.9		72	5530466	57.1192	7	349036	75	2	5569	99.6	98.3		100		Respiratory specimen		2020	2020	India	Asia	India: Vellore		Homo sapiens	Human			Pnuemonia	Human				collected_by:Christian Medical College		2022-07-30T05:55:31.182Z	2022-07-30T05:55:31.182Z	14454	20234	98221	104001	0	JALDPH010000003	2	1						1_outside	64330-95828													hypothetical protein (88561-90177)	hypothetical protein (90193-91053)	hypothetical protein (91067-92098)	hypothetical protein (92170-92652)	hypothetical protein (92649-93077)	hypothetical protein (93074-93508)	hypothetical protein (93492-94430)	hypothetical protein (94435-95829)	hypothetical protein (95833-96270)	hypothetical protein (96274-96846)	hypothetical protein (104064-104696)	hypothetical protein (104765-107128)	hypothetical protein (107138-107938)	hypothetical protein (108043-108282)	hypothetical protein (108282-108599)	hypothetical protein (108611-109669)	hypothetical protein (109877-109981)	Isochorismatase family protein YecD (109978-110544)	Aspartate--tRNA ligase (110812-112599)	Dihydroneopterin triphosphate diphosphatase (112601-113044)
573.483	Klebsiella pneumoniae 117A7		573	131567;2;1224;1236;91347;543;2890311;570;573	cellular organisms;Bacteria;Pseudomonadota;Gammaproteobacteria;Enterobacterales;Enterobacteriaceae;Klebsiella/Raoultella group;Klebsiella;Klebsiella pneumoniae	Bacteria		Pseudomonadota	Gammaproteobacteria	Enterobacterales	Enterobacteriaceae	Klebsiella	Klebsiella pneumoniae	WGS	117A7				MLST.Klebsiella_pneumoniae.231	231					Good	2022-05-08T00:00:00Z			PRJNA832942	SAMN27926000	GCA_023276155.1		JALXGH000000000		WGS	Illumina NextSeq	100x	CLC genomic workbench v. V10.1		132	5512992	57.2499	14	138065	75	7	5538	99.6	98	0.1	100				2016	2016	France	Europe	France		Homo sapiens	Human				Human				sample_type:Clinical sample		2022-05-27T09:21:34.728Z	2022-05-27T09:21:34.728Z	400	14332	140849	126913	0	JALXGH010000010	1	1						1_outside	129182-161265													hypothetical protein (140862-140999)	hypothetical protein (141043-141249)	Lysozyme RrrD (141466-141996)	hypothetical protein (141999-142247)	hypothetical protein (142675-143199)	hypothetical protein (143544-144233)	hypothetical protein (144230-144370)	hypothetical protein (144367-144843)	Serine/threonine-protein phosphatase 1 (144941-145615)	hypothetical protein (145779-146216)	hypothetical protein (117074-117874)	hypothetical protein (117884-120247)	hypothetical protein (120316-120948)	hypothetical protein (121004-121708)	hypothetical protein (121710-123128)	hypothetical protein (123125-123457)	hypothetical protein (123454-124170)	hypothetical protein (124173-125141)	hypothetical protein (125141-125416)	hypothetical protein (125413-126138)
573.483	Klebsiella pneumoniae 117A7		573	131567;2;1224;1236;91347;543;2890311;570;573	cellular organisms;Bacteria;Pseudomonadota;Gammaproteobacteria;Enterobacterales;Enterobacteriaceae;Klebsiella/Raoultella group;Klebsiella;Klebsiella pneumoniae	Bacteria		Pseudomonadota	Gammaproteobacteria	Enterobacterales	Enterobacteriaceae	Klebsiella	Klebsiella pneumoniae	WGS	117A7				MLST.Klebsiella_pneumoniae.231	231					Good	2022-05-08T00:00:00Z			PRJNA832942	SAMN27926000	GCA_023276155.1		JALXGH000000000		WGS	Illumina NextSeq	100x	CLC genomic workbench v. V10.1		132	5512992	57.2499	14	138065	75	7	5538	99.6	98	0.1	100				2016	2016	France	Europe	France		Homo sapiens	Human				Human				sample_type:Clinical sample		2022-05-27T09:21:34.728Z	2022-05-27T09:21:34.728Z	14454	20237	126791	121008	0	JALXGH010000010	2	1						1_outside	129182-161265													hypothetical protein (128166-128738)	hypothetical protein (128742-129179)	hypothetical protein (129183-130577)	hypothetical protein (130582-131520)	hypothetical protein (131504-131938)	hypothetical protein (131935-132363)	hypothetical protein (132360-132842)	hypothetical protein (132914-133945)	hypothetical protein (133959-134819)	hypothetical protein (134835-136451)	Dihydroneopterin triphosphate diphosphatase (111968-112411)	Aspartate--tRNA ligase (112413-114200)	Isochorismatase family protein YecD (114468-115034)	hypothetical protein (115031-115135)	hypothetical protein (115343-116401)	hypothetical protein (116413-116730)	hypothetical protein (116730-116969)	hypothetical protein (117074-117874)	hypothetical protein (117884-120247)	hypothetical protein (120316-120948)
573.483	Klebsiella pneumoniae 107A1		573	131567;2;1224;1236;91347;543;2890311;570;573	cellular organisms;Bacteria;Pseudomonadota;Gammaproteobacteria;Enterobacterales;Enterobacteriaceae;Klebsiella/Raoultella group;Klebsiella;Klebsiella pneumoniae	Bacteria		Pseudomonadota	Gammaproteobacteria	Enterobacterales	Enterobacteriaceae	Klebsiella	Klebsiella pneumoniae	WGS	107A1				MLST.Klebsiella_pneumoniae.231	231					Good	2022-05-08T00:00:00Z			PRJNA832942	SAMN27925997	GCA_023276215.1		JALXGE000000000		WGS	Illumina NextSeq	100x	CLC genomic workbench v. V10.1		129	5484454	57.3208	13	105322	75	6	5511	99.6	98.3		100				2016	2016	France	Europe	France		Homo sapiens	Human				Human				sample_type:Clinical sample		2022-05-27T09:17:19.697Z	2022-05-27T09:17:19.697Z	400	14332	40728	54664	0	JALXGE010000021	1	1			1_partial	20895-52393																hypothetical protein (35798-35965)	Serine/threonine-protein phosphatase 1 (35962-36636)	hypothetical protein (36629-37210)	hypothetical protein (37207-37347)	hypothetical protein (37344-38033)	hypothetical protein (38378-38902)	hypothetical protein (39330-39578)	Lysozyme RrrD (39581-40111)	hypothetical protein (40108-40575)	hypothetical protein (40578-40715)	hypothetical protein (55439-56164)	hypothetical protein (56161-56436)	hypothetical protein (56436-57404)	hypothetical protein (57407-58123)	hypothetical protein (58120-58452)	hypothetical protein (58449-59867)	hypothetical protein (59869-60573)	hypothetical protein (60629-61261)	hypothetical protein (61330-63693)	hypothetical protein (63703-64503)
573.483	Klebsiella pneumoniae 107A1		573	131567;2;1224;1236;91347;543;2890311;570;573	cellular organisms;Bacteria;Pseudomonadota;Gammaproteobacteria;Enterobacterales;Enterobacteriaceae;Klebsiella/Raoultella group;Klebsiella;Klebsiella pneumoniae	Bacteria		Pseudomonadota	Gammaproteobacteria	Enterobacterales	Enterobacteriaceae	Klebsiella	Klebsiella pneumoniae	WGS	107A1				MLST.Klebsiella_pneumoniae.231	231					Good	2022-05-08T00:00:00Z			PRJNA832942	SAMN27925997	GCA_023276215.1		JALXGE000000000		WGS	Illumina NextSeq	100x	CLC genomic workbench v. V10.1		129	5484454	57.3208	13	105322	75	6	5511	99.6	98.3		100				2016	2016	France	Europe	France		Homo sapiens	Human				Human				sample_type:Clinical sample		2022-05-27T09:17:19.697Z	2022-05-27T09:17:19.697Z	14454	20234	54786	60566	0	JALXGE010000021	2	1						1_outside	20895-52393													hypothetical protein (45126-46742)	hypothetical protein (46758-47618)	hypothetical protein (47632-48663)	hypothetical protein (48735-49217)	hypothetical protein (49214-49642)	hypothetical protein (49639-50073)	hypothetical protein (50057-50995)	hypothetical protein (51000-52394)	hypothetical protein (52398-52835)	hypothetical protein (52839-53411)	hypothetical protein (60629-61261)	hypothetical protein (61330-63693)	hypothetical protein (63703-64503)	hypothetical protein (64608-64847)	hypothetical protein (64847-65164)	hypothetical protein (65176-66234)	hypothetical protein (66442-66546)	Isochorismatase family protein YecD (66543-67109)	Aspartate--tRNA ligase (67377-69164)	Dihydroneopterin triphosphate diphosphatase (69166-69609)
573.483	Klebsiella pneumoniae 98C2		573	131567;2;1224;1236;91347;543;2890311;570;573	cellular organisms;Bacteria;Pseudomonadota;Gammaproteobacteria;Enterobacterales;Enterobacteriaceae;Klebsiella/Raoultella group;Klebsiella;Klebsiella pneumoniae	Bacteria		Pseudomonadota	Gammaproteobacteria	Enterobacterales	Enterobacteriaceae	Klebsiella	Klebsiella pneumoniae	WGS	98C2				MLST.Klebsiella_pneumoniae.231	231					Good	2022-05-08T00:00:00Z			PRJNA832942	SAMN27925994	GCA_023276285.1		JALXFW000000000		WGS	Illumina NextSeq	100x	CLC genomic workbench v. V10.1		111	5562305	57.2804	12	160340	77	6	5610	99.6	98		100				2015	2015	France	Europe	France		Homo sapiens	Human				Human				sample_type:Clinical sample		2022-05-27T09:17:18.034Z	2022-05-27T09:17:18.034Z	400	14332	154933	140997	0	JALXFW010000009	1	1						1_outside	143266-174764													hypothetical protein (154946-155083)	hypothetical protein (155127-155333)	Lysozyme RrrD (155550-156080)	hypothetical protein (156083-156331)	hypothetical protein (156759-157283)	hypothetical protein (157628-158317)	hypothetical protein (158314-158454)	hypothetical protein (158451-158927)	Serine/threonine-protein phosphatase 1 (159025-159699)	hypothetical protein (159696-159863)	hypothetical protein (131158-131958)	hypothetical protein (131968-134331)	hypothetical protein (134400-135032)	hypothetical protein (135088-135792)	hypothetical protein (135794-137212)	hypothetical protein (137209-137541)	hypothetical protein (137538-138254)	hypothetical protein (138257-139225)	hypothetical protein (139225-139500)	hypothetical protein (139497-140222)
573.483	Klebsiella pneumoniae 98C2		573	131567;2;1224;1236;91347;543;2890311;570;573	cellular organisms;Bacteria;Pseudomonadota;Gammaproteobacteria;Enterobacterales;Enterobacteriaceae;Klebsiella/Raoultella group;Klebsiella;Klebsiella pneumoniae	Bacteria		Pseudomonadota	Gammaproteobacteria	Enterobacterales	Enterobacteriaceae	Klebsiella	Klebsiella pneumoniae	WGS	98C2				MLST.Klebsiella_pneumoniae.231	231					Good	2022-05-08T00:00:00Z			PRJNA832942	SAMN27925994	GCA_023276285.1		JALXFW000000000		WGS	Illumina NextSeq	100x	CLC genomic workbench v. V10.1		111	5562305	57.2804	12	160340	77	6	5610	99.6	98		100				2015	2015	France	Europe	France		Homo sapiens	Human				Human				sample_type:Clinical sample		2022-05-27T09:17:18.034Z	2022-05-27T09:17:18.034Z	14454	20237	140875	135092	0	JALXFW010000009	2	1						1_outside	143266-174764													hypothetical protein (142250-142822)	hypothetical protein (142826-143263)	hypothetical protein (143267-144661)	hypothetical protein (144666-145604)	hypothetical protein (145588-146022)	hypothetical protein (146019-146447)	hypothetical protein (146444-146926)	hypothetical protein (146998-148029)	hypothetical protein (148043-148903)	hypothetical protein (148919-150535)	Dihydroneopterin triphosphate diphosphatase (126052-126495)	Aspartate--tRNA ligase (126497-128284)	Isochorismatase family protein YecD (128552-129118)	hypothetical protein (129115-129219)	hypothetical protein (129427-130485)	hypothetical protein (130497-130814)	hypothetical protein (130814-131053)	hypothetical protein (131158-131958)	hypothetical protein (131968-134331)	hypothetical protein (134400-135032)
573.483	Klebsiella pneumoniae 72A1		573	131567;2;1224;1236;91347;543;2890311;570;573	cellular organisms;Bacteria;Pseudomonadota;Gammaproteobacteria;Enterobacterales;Enterobacteriaceae;Klebsiella/Raoultella group;Klebsiella;Klebsiella pneumoniae	Bacteria		Pseudomonadota	Gammaproteobacteria	Enterobacterales	Enterobacteriaceae	Klebsiella	Klebsiella pneumoniae	WGS	72A1				MLST.Klebsiella_pneumoniae.231	231					Good	2022-05-08T00:00:00Z			PRJNA832942	SAMN27925989	GCA_023276255.1		JALXFX000000000		WGS	Illumina NextSeq	100x	CLC genomic workbench v. V10.1		123	5480533	57.3146	12	127017	78	7	5503	99.6	98.2		100				2015	2015	France	Europe	France		Homo sapiens	Human				Human				sample_type:Clinical sample		2022-05-27T09:17:21.340Z	2022-05-27T09:17:21.340Z	400	14332	35567	49503	0	JALXFX010000002	1	1			1_partial	15734-47232																hypothetical protein (30637-30804)	Serine/threonine-protein phosphatase 1 (30801-31475)	hypothetical protein (31573-32049)	hypothetical protein (32046-32186)	hypothetical protein (32183-32872)	hypothetical protein (33217-33741)	hypothetical protein (34169-34417)	Lysozyme RrrD (34420-34950)	hypothetical protein (34947-35414)	hypothetical protein (35417-35554)	hypothetical protein (50278-51003)	hypothetical protein (51000-51275)	hypothetical protein (51275-52243)	hypothetical protein (52246-52962)	hypothetical protein (52959-53291)	hypothetical protein (53288-54706)	hypothetical protein (54708-55412)	hypothetical protein (55468-56100)	hypothetical protein (56169-58532)	hypothetical protein (58542-59342)
573.483	Klebsiella pneumoniae 72A1		573	131567;2;1224;1236;91347;543;2890311;570;573	cellular organisms;Bacteria;Pseudomonadota;Gammaproteobacteria;Enterobacterales;Enterobacteriaceae;Klebsiella/Raoultella group;Klebsiella;Klebsiella pneumoniae	Bacteria		Pseudomonadota	Gammaproteobacteria	Enterobacterales	Enterobacteriaceae	Klebsiella	Klebsiella pneumoniae	WGS	72A1				MLST.Klebsiella_pneumoniae.231	231					Good	2022-05-08T00:00:00Z			PRJNA832942	SAMN27925989	GCA_023276255.1		JALXFX000000000		WGS	Illumina NextSeq	100x	CLC genomic workbench v. V10.1		123	5480533	57.3146	12	127017	78	7	5503	99.6	98.2		100				2015	2015	France	Europe	France		Homo sapiens	Human				Human				sample_type:Clinical sample		2022-05-27T09:17:21.340Z	2022-05-27T09:17:21.340Z	14454	20234	49625	55405	0	JALXFX010000002	2	1						1_outside	15734-47232													hypothetical protein (39965-41581)	hypothetical protein (41597-42457)	hypothetical protein (42471-43502)	hypothetical protein (43574-44056)	hypothetical protein (44053-44481)	hypothetical protein (44478-44912)	hypothetical protein (44896-45834)	hypothetical protein (45839-47233)	hypothetical protein (47237-47674)	hypothetical protein (47678-48250)	hypothetical protein (55468-56100)	hypothetical protein (56169-58532)	hypothetical protein (58542-59342)	hypothetical protein (59447-59686)	hypothetical protein (59686-60003)	hypothetical protein (60015-61073)	hypothetical protein (61281-61385)	Isochorismatase family protein YecD (61382-61948)	Aspartate--tRNA ligase (62216-64003)	Dihydroneopterin triphosphate diphosphatase (64005-64448)
573.482	Klebsiella pneumoniae 105B7		573	131567;2;1224;1236;91347;543;2890311;570;573	cellular organisms;Bacteria;Pseudomonadota;Gammaproteobacteria;Enterobacterales;Enterobacteriaceae;Klebsiella/Raoultella group;Klebsiella;Klebsiella pneumoniae	Bacteria		Pseudomonadota	Gammaproteobacteria	Enterobacterales	Enterobacteriaceae	Klebsiella	Klebsiella pneumoniae	WGS	105B7				MLST.Klebsiella_pneumoniae.231	231					Good	2022-05-08T00:00:00Z			PRJNA832942	SAMN27925995	GCA_023275775.1		JALXGC000000000		WGS	Illumina NextSeq	100x	CLC genomic workbench v. V10.1		127	5530584	57.2156	14	122549	76	7	5571	99.6	97.9		100				2016	2016	France	Europe	France		Homo sapiens	Human				Human				sample_type:Clinical sample		2022-05-27T09:21:31.956Z	2022-05-27T09:21:31.956Z	400	14332	67820	53884	0	JALXGC010000013	1	1						1_outside	56153-87651													hypothetical protein (67833-67970)	hypothetical protein (67973-68440)	Lysozyme RrrD (68437-68967)	hypothetical protein (68970-69218)	hypothetical protein (69646-70170)	hypothetical protein (70515-71204)	hypothetical protein (71201-71341)	hypothetical protein (71338-71919)	Serine/threonine-protein phosphatase 1 (71912-72586)	hypothetical protein (72583-72750)	hypothetical protein (44045-44845)	hypothetical protein (44855-47218)	hypothetical protein (47287-47919)	hypothetical protein (47975-48679)	hypothetical protein (48681-50099)	hypothetical protein (50096-50428)	hypothetical protein (50425-51141)	hypothetical protein (51144-52112)	hypothetical protein (52112-52387)	hypothetical protein (52384-53109)
573.482	Klebsiella pneumoniae 105B7		573	131567;2;1224;1236;91347;543;2890311;570;573	cellular organisms;Bacteria;Pseudomonadota;Gammaproteobacteria;Enterobacterales;Enterobacteriaceae;Klebsiella/Raoultella group;Klebsiella;Klebsiella pneumoniae	Bacteria		Pseudomonadota	Gammaproteobacteria	Enterobacterales	Enterobacteriaceae	Klebsiella	Klebsiella pneumoniae	WGS	105B7				MLST.Klebsiella_pneumoniae.231	231					Good	2022-05-08T00:00:00Z			PRJNA832942	SAMN27925995	GCA_023275775.1		JALXGC000000000		WGS	Illumina NextSeq	100x	CLC genomic workbench v. V10.1		127	5530584	57.2156	14	122549	76	7	5571	99.6	97.9		100				2016	2016	France	Europe	France		Homo sapiens	Human				Human				sample_type:Clinical sample		2022-05-27T09:21:31.956Z	2022-05-27T09:21:31.956Z	14454	20237	53762	47979	0	JALXGC010000013	2	1						1_outside	56153-87651													hypothetical protein (55137-55709)	hypothetical protein (55713-56150)	hypothetical protein (56154-57548)	hypothetical protein (57553-58491)	hypothetical protein (58475-58909)	hypothetical protein (58906-59334)	hypothetical protein (59331-59813)	hypothetical protein (59885-60916)	hypothetical protein (60930-61790)	hypothetical protein (61806-63422)	Dihydroneopterin triphosphate diphosphatase (38939-39382)	Aspartate--tRNA ligase (39384-41171)	Isochorismatase family protein YecD (41439-42005)	hypothetical protein (42002-42106)	hypothetical protein (42314-43372)	hypothetical protein (43384-43701)	hypothetical protein (43701-43940)	hypothetical protein (44045-44845)	hypothetical protein (44855-47218)	hypothetical protein (47287-47919)
573.482	Klebsiella pneumoniae 125C6		573	131567;2;1224;1236;91347;543;2890311;570;573	cellular organisms;Bacteria;Pseudomonadota;Gammaproteobacteria;Enterobacterales;Enterobacteriaceae;Klebsiella/Raoultella group;Klebsiella;Klebsiella pneumoniae	Bacteria		Pseudomonadota	Gammaproteobacteria	Enterobacterales	Enterobacteriaceae	Klebsiella	Klebsiella pneumoniae	WGS	125C6				MLST.Klebsiella_pneumoniae.231	231					Good	2022-05-08T00:00:00Z			PRJNA832942	SAMN27926006	GCA_023275875.1		JALXGN000000000		WGS	Illumina NextSeq	100x	CLC genomic workbench v. V10.1		135	5447369	57.3711	14	116487	78	7	5449	99.6	98.1		100				2016	2016	France	Europe	France		Homo sapiens	Human				Human				sample_type:Clinical sample		2022-05-27T09:16:56.810Z	2022-05-27T09:16:56.810Z	400	14332	140848	126912	0	JALXGN010000007	1	1						1_outside	129181-160679													hypothetical protein (140861-140998)	hypothetical protein (141042-141248)	Lysozyme RrrD (141465-141995)	hypothetical protein (141998-142246)	hypothetical protein (142674-143198)	hypothetical protein (143543-144232)	hypothetical protein (144229-144369)	hypothetical protein (144366-144947)	Serine/threonine-protein phosphatase 1 (144940-145614)	hypothetical protein (145611-145778)	hypothetical protein (117073-117873)	hypothetical protein (117883-120246)	hypothetical protein (120315-120947)	hypothetical protein (121003-121707)	hypothetical protein (121709-123127)	hypothetical protein (123124-123456)	hypothetical protein (123453-124169)	hypothetical protein (124172-125140)	hypothetical protein (125140-125415)	hypothetical protein (125412-126137)
573.482	Klebsiella pneumoniae 125C6		573	131567;2;1224;1236;91347;543;2890311;570;573	cellular organisms;Bacteria;Pseudomonadota;Gammaproteobacteria;Enterobacterales;Enterobacteriaceae;Klebsiella/Raoultella group;Klebsiella;Klebsiella pneumoniae	Bacteria		Pseudomonadota	Gammaproteobacteria	Enterobacterales	Enterobacteriaceae	Klebsiella	Klebsiella pneumoniae	WGS	125C6				MLST.Klebsiella_pneumoniae.231	231					Good	2022-05-08T00:00:00Z			PRJNA832942	SAMN27926006	GCA_023275875.1		JALXGN000000000		WGS	Illumina NextSeq	100x	CLC genomic workbench v. V10.1		135	5447369	57.3711	14	116487	78	7	5449	99.6	98.1		100				2016	2016	France	Europe	France		Homo sapiens	Human				Human				sample_type:Clinical sample		2022-05-27T09:16:56.810Z	2022-05-27T09:16:56.810Z	14454	20237	126790	121007	0	JALXGN010000007	2	1						1_outside	129181-160679													hypothetical protein (128165-128737)	hypothetical protein (128741-129178)	hypothetical protein (129182-130576)	hypothetical protein (130581-131519)	hypothetical protein (131503-131937)	hypothetical protein (131934-132362)	hypothetical protein (132359-132841)	hypothetical protein (132913-133944)	hypothetical protein (133958-134818)	hypothetical protein (134834-136450)	Dihydroneopterin triphosphate diphosphatase (111967-112410)	Aspartate--tRNA ligase (112412-114199)	Isochorismatase family protein YecD (114467-115033)	hypothetical protein (115030-115134)	hypothetical protein (115342-116400)	hypothetical protein (116412-116729)	hypothetical protein (116729-116968)	hypothetical protein (117073-117873)	hypothetical protein (117883-120246)	hypothetical protein (120315-120947)
573.482	Klebsiella pneumoniae 122D8		573	131567;2;1224;1236;91347;543;2890311;570;573	cellular organisms;Bacteria;Pseudomonadota;Gammaproteobacteria;Enterobacterales;Enterobacteriaceae;Klebsiella/Raoultella group;Klebsiella;Klebsiella pneumoniae	Bacteria		Pseudomonadota	Gammaproteobacteria	Enterobacterales	Enterobacteriaceae	Klebsiella	Klebsiella pneumoniae	WGS	122D8				MLST.Klebsiella_pneumoniae.231	231					Good	2022-05-08T00:00:00Z			PRJNA832942	SAMN27926003	GCA_023275665.1		JALXGK000000000		WGS	Illumina NextSeq	100x	CLC genomic workbench v. V10.1		122	5496105	57.2796	11	167644	79	5	5549	99.6	98.3	0.1	100				2016	2016	France	Europe	France		Homo sapiens	Human				Human				sample_type:Clinical sample		2022-05-27T09:20:53.598Z	2022-05-27T09:20:53.598Z	400	14332	149377	135441	0	JALXGK010000009	1	1						1_outside	137710-169793													hypothetical protein (149390-149527)	hypothetical protein (149571-149777)	Lysozyme RrrD (149994-150524)	hypothetical protein (150527-150775)	hypothetical protein (151203-151727)	hypothetical protein (152072-152761)	hypothetical protein (152758-152898)	hypothetical protein (152895-153371)	Serine/threonine-protein phosphatase 1 (153469-154143)	hypothetical protein (154140-154307)	hypothetical protein (125602-126402)	hypothetical protein (126412-128775)	hypothetical protein (128844-129476)	hypothetical protein (129532-130236)	hypothetical protein (130238-131656)	hypothetical protein (131653-131985)	hypothetical protein (131982-132698)	hypothetical protein (132701-133669)	hypothetical protein (133669-133944)	hypothetical protein (133941-134666)
573.482	Klebsiella pneumoniae 122D8		573	131567;2;1224;1236;91347;543;2890311;570;573	cellular organisms;Bacteria;Pseudomonadota;Gammaproteobacteria;Enterobacterales;Enterobacteriaceae;Klebsiella/Raoultella group;Klebsiella;Klebsiella pneumoniae	Bacteria		Pseudomonadota	Gammaproteobacteria	Enterobacterales	Enterobacteriaceae	Klebsiella	Klebsiella pneumoniae	WGS	122D8				MLST.Klebsiella_pneumoniae.231	231					Good	2022-05-08T00:00:00Z			PRJNA832942	SAMN27926003	GCA_023275665.1		JALXGK000000000		WGS	Illumina NextSeq	100x	CLC genomic workbench v. V10.1		122	5496105	57.2796	11	167644	79	5	5549	99.6	98.3	0.1	100				2016	2016	France	Europe	France		Homo sapiens	Human				Human				sample_type:Clinical sample		2022-05-27T09:20:53.598Z	2022-05-27T09:20:53.598Z	14454	20237	135319	129536	0	JALXGK010000009	2	1						1_outside	137710-169793													hypothetical protein (136694-137266)	hypothetical protein (137270-137707)	hypothetical protein (137711-139105)	hypothetical protein (139110-140048)	hypothetical protein (140032-140466)	hypothetical protein (140463-140891)	hypothetical protein (140888-141370)	hypothetical protein (141442-142473)	hypothetical protein (142487-143347)	hypothetical protein (143363-144979)	Dihydroneopterin triphosphate diphosphatase (120496-120939)	Aspartate--tRNA ligase (120941-122728)	Isochorismatase family protein YecD (122996-123562)	hypothetical protein (123559-123663)	hypothetical protein (123871-124929)	hypothetical protein (124941-125258)	hypothetical protein (125258-125497)	hypothetical protein (125602-126402)	hypothetical protein (126412-128775)	hypothetical protein (128844-129476)
573.482	Klebsiella pneumoniae 157H9		573	131567;2;1224;1236;91347;543;2890311;570;573	cellular organisms;Bacteria;Pseudomonadota;Gammaproteobacteria;Enterobacterales;Enterobacteriaceae;Klebsiella/Raoultella group;Klebsiella;Klebsiella pneumoniae	Bacteria		Pseudomonadota	Gammaproteobacteria	Enterobacterales	Enterobacteriaceae	Klebsiella	Klebsiella pneumoniae	WGS	157H9				MLST.Klebsiella_pneumoniae.231	231					Good	1900-01-01T00:00:00Z			PRJNA832942	SAMN27926015	GCA_023275495.1		JALXGW000000000		WGS	Illumina NextSeq	100x	CLC genomic workbench v. V10.1		116	5378078	57.4322	10	177916	78	7	5404	99.6	98.2		100				2017	2017	France	Europe	France		Homo sapiens	Human				Human				sample_type:Clinical sample		2022-05-27T09:20:39.213Z	2022-05-27T09:20:39.213Z	400	14332	50331	64267	0	JALXGW010000008	1	1			1_partial	30050-61996																hypothetical protein (45401-45568)	Serine/threonine-protein phosphatase 1 (45565-46239)	hypothetical protein (46337-46813)	hypothetical protein (46810-46950)	hypothetical protein (46947-47636)	hypothetical protein (47981-48505)	hypothetical protein (48933-49181)	Lysozyme RrrD (49184-49714)	hypothetical protein (49931-50137)	hypothetical protein (50181-50318)	hypothetical protein (65042-65767)	hypothetical protein (65764-66039)	hypothetical protein (66039-67007)	hypothetical protein (67010-67726)	hypothetical protein (67723-68055)	hypothetical protein (68052-69470)	hypothetical protein (69472-70176)	hypothetical protein (70232-70864)	hypothetical protein (70933-73296)	hypothetical protein (73306-74106)
573.482	Klebsiella pneumoniae 157H9		573	131567;2;1224;1236;91347;543;2890311;570;573	cellular organisms;Bacteria;Pseudomonadota;Gammaproteobacteria;Enterobacterales;Enterobacteriaceae;Klebsiella/Raoultella group;Klebsiella;Klebsiella pneumoniae	Bacteria		Pseudomonadota	Gammaproteobacteria	Enterobacterales	Enterobacteriaceae	Klebsiella	Klebsiella pneumoniae	WGS	157H9				MLST.Klebsiella_pneumoniae.231	231					Good	1900-01-01T00:00:00Z			PRJNA832942	SAMN27926015	GCA_023275495.1		JALXGW000000000		WGS	Illumina NextSeq	100x	CLC genomic workbench v. V10.1		116	5378078	57.4322	10	177916	78	7	5404	99.6	98.2		100				2017	2017	France	Europe	France		Homo sapiens	Human				Human				sample_type:Clinical sample		2022-05-27T09:20:39.213Z	2022-05-27T09:20:39.213Z	14454	20234	64389	70169	0	JALXGW010000008	2	1						1_outside	30050-61996													hypothetical protein (54729-56345)	hypothetical protein (56361-57221)	hypothetical protein (57235-58266)	hypothetical protein (58338-58820)	hypothetical protein (58817-59245)	hypothetical protein (59242-59676)	hypothetical protein (59660-60598)	hypothetical protein (60603-61997)	hypothetical protein (62001-62438)	hypothetical protein (62442-63014)	hypothetical protein (70232-70864)	hypothetical protein (70933-73296)	hypothetical protein (73306-74106)	hypothetical protein (74211-74450)	hypothetical protein (74450-74767)	hypothetical protein (74779-75837)	hypothetical protein (76045-76149)	Isochorismatase family protein YecD (76146-76712)	Aspartate--tRNA ligase (76980-78767)	Dihydroneopterin triphosphate diphosphatase (78769-79212)
573.482	Klebsiella pneumoniae 141A4		573	131567;2;1224;1236;91347;543;2890311;570;573	cellular organisms;Bacteria;Pseudomonadota;Gammaproteobacteria;Enterobacterales;Enterobacteriaceae;Klebsiella/Raoultella group;Klebsiella;Klebsiella pneumoniae	Bacteria		Pseudomonadota	Gammaproteobacteria	Enterobacterales	Enterobacteriaceae	Klebsiella	Klebsiella pneumoniae	WGS	141A4				MLST.Klebsiella_pneumoniae.231	231					Good	2022-05-08T00:00:00Z			PRJNA832942	SAMN27926010	GCA_023275475.1		JALXGS000000000		WGS	Illumina NextSeq	100x	CLC genomic workbench v. V10.1		147	5478930	57.3605	14	141209	76	7	5533	99.6	98.5		100				2017	2017	France	Europe	France		Homo sapiens	Human				Human				sample_type:Clinical sample		2022-05-27T09:17:29.775Z	2022-05-27T09:17:29.775Z	400	14332	702	14638	0	JALXGS010000024	1	1	1_inside	2844-9190																		hypothetical protein (82-549)	hypothetical protein (552-689)									hypothetical protein (15413-16138)	hypothetical protein (16135-16410)	hypothetical protein (16410-17378)	hypothetical protein (17381-18097)	hypothetical protein (18094-18426)	hypothetical protein (18423-19841)	hypothetical protein (19843-20547)	hypothetical protein (20603-21235)	hypothetical protein (21304-23667)	hypothetical protein (23677-24477)
573.482	Klebsiella pneumoniae 141A4		573	131567;2;1224;1236;91347;543;2890311;570;573	cellular organisms;Bacteria;Pseudomonadota;Gammaproteobacteria;Enterobacterales;Enterobacteriaceae;Klebsiella/Raoultella group;Klebsiella;Klebsiella pneumoniae	Bacteria		Pseudomonadota	Gammaproteobacteria	Enterobacterales	Enterobacteriaceae	Klebsiella	Klebsiella pneumoniae	WGS	141A4				MLST.Klebsiella_pneumoniae.231	231					Good	2022-05-08T00:00:00Z			PRJNA832942	SAMN27926010	GCA_023275475.1		JALXGS000000000		WGS	Illumina NextSeq	100x	CLC genomic workbench v. V10.1		147	5478930	57.3605	14	141209	76	7	5533	99.6	98.5		100				2017	2017	France	Europe	France		Homo sapiens	Human				Human				sample_type:Clinical sample		2022-05-27T09:17:29.775Z	2022-05-27T09:17:29.775Z	14454	20234	14760	20540	0	JALXGS010000024	2	1						1_outside	2844-9190													hypothetical protein (5100-6716)	hypothetical protein (6732-7592)	hypothetical protein (7606-8637)	hypothetical protein (8709-9191)	hypothetical protein (9188-9616)	hypothetical protein (9613-10047)	hypothetical protein (10031-10969)	hypothetical protein (10974-12368)	hypothetical protein (12372-12809)	hypothetical protein (12813-13385)	hypothetical protein (20603-21235)	hypothetical protein (21304-23667)	hypothetical protein (23677-24477)	hypothetical protein (24582-24821)	hypothetical protein (24821-25138)	hypothetical protein (25150-26208)	hypothetical protein (26416-26520)	Isochorismatase family protein YecD (26517-27083)	Aspartate--tRNA ligase (27351-29138)	Dihydroneopterin triphosphate diphosphatase (29140-29583)
573.482	Klebsiella pneumoniae 212D6		573	131567;2;1224;1236;91347;543;2890311;570;573	cellular organisms;Bacteria;Pseudomonadota;Gammaproteobacteria;Enterobacterales;Enterobacteriaceae;Klebsiella/Raoultella group;Klebsiella;Klebsiella pneumoniae	Bacteria		Pseudomonadota	Gammaproteobacteria	Enterobacterales	Enterobacteriaceae	Klebsiella	Klebsiella pneumoniae	WGS	212D6				MLST.Klebsiella_pneumoniae.231	231					Good	2022-05-08T00:00:00Z			PRJNA832942	SAMN27926028	GCA_023275375.1		JALXHI000000000		WGS	Illumina NextSeq	100x	CLC genomic workbench v. V10.1		184	5402203	57.498	27	58192	69	6	5429	99.6	98.5		100				2019	2019	France	Europe	France		Homo sapiens	Human				Human				sample_type:Clinical sample		2022-05-27T09:17:05.669Z	2022-05-27T09:17:05.669Z	400	14332	8612	22548	0	JALXHI010000031	1	1			1_partial	723-17956																hypothetical protein (3682-3849)	Serine/threonine-protein phosphatase 1 (3846-4520)	hypothetical protein (4513-5094)	hypothetical protein (5091-5231)	hypothetical protein (5228-5917)	hypothetical protein (6262-6786)	hypothetical protein (7214-7462)	Lysozyme RrrD (7465-7995)	hypothetical protein (7992-8459)	hypothetical protein (8462-8599)	hypothetical protein (23323-24048)	hypothetical protein (24045-24320)	hypothetical protein (24320-25288)	hypothetical protein (25291-26007)	hypothetical protein (26004-26336)	hypothetical protein (26333-27751)	hypothetical protein (27753-28457)	hypothetical protein (28513-29145)	hypothetical protein (29214-31577)	hypothetical protein (31587-32387)
573.482	Klebsiella pneumoniae 212D6		573	131567;2;1224;1236;91347;543;2890311;570;573	cellular organisms;Bacteria;Pseudomonadota;Gammaproteobacteria;Enterobacterales;Enterobacteriaceae;Klebsiella/Raoultella group;Klebsiella;Klebsiella pneumoniae	Bacteria		Pseudomonadota	Gammaproteobacteria	Enterobacterales	Enterobacteriaceae	Klebsiella	Klebsiella pneumoniae	WGS	212D6				MLST.Klebsiella_pneumoniae.231	231					Good	2022-05-08T00:00:00Z			PRJNA832942	SAMN27926028	GCA_023275375.1		JALXHI000000000		WGS	Illumina NextSeq	100x	CLC genomic workbench v. V10.1		184	5402203	57.498	27	58192	69	6	5429	99.6	98.5		100				2019	2019	France	Europe	France		Homo sapiens	Human				Human				sample_type:Clinical sample		2022-05-27T09:17:05.669Z	2022-05-27T09:17:05.669Z	14454	20234	22670	28450	0	JALXHI010000031	2	1						1_outside	723-17956													hypothetical protein (13010-14626)	hypothetical protein (14642-15502)	hypothetical protein (15516-16547)	hypothetical protein (16619-17101)	hypothetical protein (17098-17526)	hypothetical protein (17523-17957)	hypothetical protein (17941-18879)	hypothetical protein (18884-20278)	hypothetical protein (20282-20719)	hypothetical protein (20723-21295)	hypothetical protein (28513-29145)	hypothetical protein (29214-31577)	hypothetical protein (31587-32387)	hypothetical protein (32492-32731)	hypothetical protein (32731-33048)	hypothetical protein (33060-34118)	hypothetical protein (34326-34430)	Isochorismatase family protein YecD (34427-34993)	Aspartate--tRNA ligase (35261-37048)	Dihydroneopterin triphosphate diphosphatase (37050-37493)
573.482	Klebsiella pneumoniae 123F10		573	131567;2;1224;1236;91347;543;2890311;570;573	cellular organisms;Bacteria;Pseudomonadota;Gammaproteobacteria;Enterobacterales;Enterobacteriaceae;Klebsiella/Raoultella group;Klebsiella;Klebsiella pneumoniae	Bacteria		Pseudomonadota	Gammaproteobacteria	Enterobacterales	Enterobacteriaceae	Klebsiella	Klebsiella pneumoniae	WGS	123F10				MLST.Klebsiella_pneumoniae.231	231					Good	2022-05-08T00:00:00Z			PRJNA832942	SAMN27926005	GCA_023275415.1		JALXGM000000000		WGS	Illumina NextSeq	100x	CLC genomic workbench v. V10.1		116	5440369	57.3749	12	148936	75	7	5442	99.6	98.5		100				2016	2016	France	Europe	France		Homo sapiens	Human				Human				sample_type:Clinical sample		2022-05-27T09:17:14.685Z	2022-05-27T09:17:14.685Z	400	14332	154521	140585	0	JALXGM010000008	1	1						1_outside	142854-174352													hypothetical protein (154534-154671)	hypothetical protein (154674-155141)	Lysozyme RrrD (155138-155668)	hypothetical protein (155671-155919)	hypothetical protein (156347-156871)	hypothetical protein (157216-157905)	hypothetical protein (157902-158042)	hypothetical protein (158039-158620)	Serine/threonine-protein phosphatase 1 (158613-159287)	hypothetical protein (159284-159451)	hypothetical protein (130746-131546)	hypothetical protein (131556-133919)	hypothetical protein (133988-134620)	hypothetical protein (134676-135380)	hypothetical protein (135382-136800)	hypothetical protein (136797-137129)	hypothetical protein (137126-137842)	hypothetical protein (137845-138813)	hypothetical protein (138813-139088)	hypothetical protein (139085-139810)
573.482	Klebsiella pneumoniae 123F10		573	131567;2;1224;1236;91347;543;2890311;570;573	cellular organisms;Bacteria;Pseudomonadota;Gammaproteobacteria;Enterobacterales;Enterobacteriaceae;Klebsiella/Raoultella group;Klebsiella;Klebsiella pneumoniae	Bacteria		Pseudomonadota	Gammaproteobacteria	Enterobacterales	Enterobacteriaceae	Klebsiella	Klebsiella pneumoniae	WGS	123F10				MLST.Klebsiella_pneumoniae.231	231					Good	2022-05-08T00:00:00Z			PRJNA832942	SAMN27926005	GCA_023275415.1		JALXGM000000000		WGS	Illumina NextSeq	100x	CLC genomic workbench v. V10.1		116	5440369	57.3749	12	148936	75	7	5442	99.6	98.5		100				2016	2016	France	Europe	France		Homo sapiens	Human				Human				sample_type:Clinical sample		2022-05-27T09:17:14.685Z	2022-05-27T09:17:14.685Z	14454	20237	140463	134680	0	JALXGM010000008	2	1						1_outside	142854-174352													hypothetical protein (141838-142410)	hypothetical protein (142414-142851)	hypothetical protein (142855-144249)	hypothetical protein (144254-145192)	hypothetical protein (145176-145610)	hypothetical protein (145607-146035)	hypothetical protein (146032-146514)	hypothetical protein (146586-147617)	hypothetical protein (147631-148491)	hypothetical protein (148507-150123)	Dihydroneopterin triphosphate diphosphatase (125640-126083)	Aspartate--tRNA ligase (126085-127872)	Isochorismatase family protein YecD (128140-128706)	hypothetical protein (128703-128807)	hypothetical protein (129015-130073)	hypothetical protein (130085-130402)	hypothetical protein (130402-130641)	hypothetical protein (130746-131546)	hypothetical protein (131556-133919)	hypothetical protein (133988-134620)
573.482	Klebsiella pneumoniae 234H9		573	131567;2;1224;1236;91347;543;2890311;570;573	cellular organisms;Bacteria;Pseudomonadota;Gammaproteobacteria;Enterobacterales;Enterobacteriaceae;Klebsiella/Raoultella group;Klebsiella;Klebsiella pneumoniae	Bacteria		Pseudomonadota	Gammaproteobacteria	Enterobacterales	Enterobacteriaceae	Klebsiella	Klebsiella pneumoniae	WGS	234H9				MLST.Klebsiella_pneumoniae.231	231					Good	2022-05-08T00:00:00Z			PRJNA832942	SAMN27926040	GCA_023275275.1		JALXHS000000000		WGS	Illumina NextSeq	100x	CLC genomic workbench v. V10.1		161	5440073	57.4053	20	84798	78	7	5460	99.6	98.5		100				2019	2019	France	Europe	France		Homo sapiens	Human				Human				sample_type:Clinical sample		2022-05-27T09:16:58.542Z	2022-05-27T09:16:58.542Z	400	14332	35420	49356	0	JALXHS010000018	1	1			1_partial	15587-47085																hypothetical protein (30490-30657)	Serine/threonine-protein phosphatase 1 (30654-31328)	hypothetical protein (31321-31902)	hypothetical protein (31899-32039)	hypothetical protein (32036-32725)	hypothetical protein (33070-33594)	hypothetical protein (34022-34270)	Lysozyme RrrD (34273-34803)	hypothetical protein (34800-35267)	hypothetical protein (35270-35407)	hypothetical protein (50131-50856)	hypothetical protein (50853-51128)	hypothetical protein (51128-52096)	hypothetical protein (52099-52815)	hypothetical protein (52812-53144)	hypothetical protein (53141-54559)	hypothetical protein (54561-55265)	hypothetical protein (55321-55953)	hypothetical protein (56022-58385)	hypothetical protein (58395-59195)
573.482	Klebsiella pneumoniae 234H9		573	131567;2;1224;1236;91347;543;2890311;570;573	cellular organisms;Bacteria;Pseudomonadota;Gammaproteobacteria;Enterobacterales;Enterobacteriaceae;Klebsiella/Raoultella group;Klebsiella;Klebsiella pneumoniae	Bacteria		Pseudomonadota	Gammaproteobacteria	Enterobacterales	Enterobacteriaceae	Klebsiella	Klebsiella pneumoniae	WGS	234H9				MLST.Klebsiella_pneumoniae.231	231					Good	2022-05-08T00:00:00Z			PRJNA832942	SAMN27926040	GCA_023275275.1		JALXHS000000000		WGS	Illumina NextSeq	100x	CLC genomic workbench v. V10.1		161	5440073	57.4053	20	84798	78	7	5460	99.6	98.5		100				2019	2019	France	Europe	France		Homo sapiens	Human				Human				sample_type:Clinical sample		2022-05-27T09:16:58.542Z	2022-05-27T09:16:58.542Z	14454	20234	49478	55258	0	JALXHS010000018	2	1						1_outside	15587-47085													hypothetical protein (39818-41434)	hypothetical protein (41450-42310)	hypothetical protein (42324-43355)	hypothetical protein (43427-43909)	hypothetical protein (43906-44334)	hypothetical protein (44331-44765)	hypothetical protein (44749-45687)	hypothetical protein (45692-47086)	hypothetical protein (47090-47527)	hypothetical protein (47531-48103)	hypothetical protein (55321-55953)	hypothetical protein (56022-58385)	hypothetical protein (58395-59195)	hypothetical protein (59300-59539)	hypothetical protein (59539-59856)	hypothetical protein (59868-60926)	hypothetical protein (61134-61238)	Isochorismatase family protein YecD (61235-61801)	Aspartate--tRNA ligase (62069-63856)	Dihydroneopterin triphosphate diphosphatase (63858-64301)
573.482	Klebsiella pneumoniae 226C5		573	131567;2;1224;1236;91347;543;2890311;570;573	cellular organisms;Bacteria;Pseudomonadota;Gammaproteobacteria;Enterobacterales;Enterobacteriaceae;Klebsiella/Raoultella group;Klebsiella;Klebsiella pneumoniae	Bacteria		Pseudomonadota	Gammaproteobacteria	Enterobacterales	Enterobacteriaceae	Klebsiella	Klebsiella pneumoniae	WGS	226C5				MLST.Klebsiella_pneumoniae.231	231					Good	2022-05-08T00:00:00Z			PRJNA832942	SAMN27926032	GCA_023275295.1		JALXHM000000000		WGS	Illumina NextSeq	100x	CLC genomic workbench v. V10.1		123	5429037	57.4176	11	178450	75	7	5429	99.6	98.5		100				2019	2019	France	Europe	France		Homo sapiens	Human				Human				sample_type:Clinical sample		2022-05-27T09:16:47.284Z	2022-05-27T09:16:47.284Z	400	14332	141903	127967	0	JALXHM010000011	1	1						1_outside	130236-161734													hypothetical protein (141916-142053)	hypothetical protein (142056-142523)	Lysozyme RrrD (142520-143050)	hypothetical protein (143053-143301)	hypothetical protein (143729-144253)	hypothetical protein (144598-145287)	hypothetical protein (145284-145424)	hypothetical protein (145421-145897)	Serine/threonine-protein phosphatase 1 (145995-146669)	hypothetical protein (146666-146833)	hypothetical protein (118128-118928)	hypothetical protein (118938-121301)	hypothetical protein (121370-122002)	hypothetical protein (122058-122762)	hypothetical protein (122764-124182)	hypothetical protein (124179-124511)	hypothetical protein (124508-125224)	hypothetical protein (125227-126195)	hypothetical protein (126195-126470)	hypothetical protein (126467-127192)
573.482	Klebsiella pneumoniae 226C5		573	131567;2;1224;1236;91347;543;2890311;570;573	cellular organisms;Bacteria;Pseudomonadota;Gammaproteobacteria;Enterobacterales;Enterobacteriaceae;Klebsiella/Raoultella group;Klebsiella;Klebsiella pneumoniae	Bacteria		Pseudomonadota	Gammaproteobacteria	Enterobacterales	Enterobacteriaceae	Klebsiella	Klebsiella pneumoniae	WGS	226C5				MLST.Klebsiella_pneumoniae.231	231					Good	2022-05-08T00:00:00Z			PRJNA832942	SAMN27926032	GCA_023275295.1		JALXHM000000000		WGS	Illumina NextSeq	100x	CLC genomic workbench v. V10.1		123	5429037	57.4176	11	178450	75	7	5429	99.6	98.5		100				2019	2019	France	Europe	France		Homo sapiens	Human				Human				sample_type:Clinical sample		2022-05-27T09:16:47.284Z	2022-05-27T09:16:47.284Z	14454	20237	127845	122062	0	JALXHM010000011	2	1						1_outside	130236-161734													hypothetical protein (129220-129792)	hypothetical protein (129796-130233)	hypothetical protein (130237-131631)	hypothetical protein (131636-132574)	hypothetical protein (132558-132992)	hypothetical protein (132989-133417)	hypothetical protein (133414-133896)	hypothetical protein (133968-134999)	hypothetical protein (135013-135873)	hypothetical protein (135889-137505)	Dihydroneopterin triphosphate diphosphatase (113022-113465)	Aspartate--tRNA ligase (113467-115254)	Isochorismatase family protein YecD (115522-116088)	hypothetical protein (116085-116189)	hypothetical protein (116397-117455)	hypothetical protein (117467-117784)	hypothetical protein (117784-118023)	hypothetical protein (118128-118928)	hypothetical protein (118938-121301)	hypothetical protein (121370-122002)
573.482	Klebsiella pneumoniae 244B1		573	131567;2;1224;1236;91347;543;2890311;570;573	cellular organisms;Bacteria;Pseudomonadota;Gammaproteobacteria;Enterobacterales;Enterobacteriaceae;Klebsiella/Raoultella group;Klebsiella;Klebsiella pneumoniae	Bacteria		Pseudomonadota	Gammaproteobacteria	Enterobacterales	Enterobacteriaceae	Klebsiella	Klebsiella pneumoniae	WGS	244B1				MLST.Klebsiella_pneumoniae.231	231					Good	2022-05-08T00:00:00Z			PRJNA832942	SAMN27926047	GCA_023275235.1		JALXHZ000000000		WGS	Illumina NextSeq	100x	CLC genomic workbench v. V10.1		103	5408710	57.3752	12	156121	78	7	5437	99.5	98.3		100				2020	2020	France	Europe	France		Homo sapiens	Human				Human				sample_type:Clinical sample		2022-05-27T09:16:36.659Z	2022-05-27T09:16:36.659Z	400	14332	154511	140575	0	JALXHZ010000012	1	1						1_outside	142844-155657													hypothetical protein (154524-154661)	hypothetical protein (154705-154911)	Lysozyme RrrD (155128-155658)	hypothetical protein (155661-155909)							hypothetical protein (130736-131536)	hypothetical protein (131546-133909)	hypothetical protein (133978-134610)	hypothetical protein (134666-135370)	hypothetical protein (135372-136790)	hypothetical protein (136787-137119)	hypothetical protein (137116-137832)	hypothetical protein (137835-138803)	hypothetical protein (138803-139078)	hypothetical protein (139075-139800)
573.482	Klebsiella pneumoniae 244B1		573	131567;2;1224;1236;91347;543;2890311;570;573	cellular organisms;Bacteria;Pseudomonadota;Gammaproteobacteria;Enterobacterales;Enterobacteriaceae;Klebsiella/Raoultella group;Klebsiella;Klebsiella pneumoniae	Bacteria		Pseudomonadota	Gammaproteobacteria	Enterobacterales	Enterobacteriaceae	Klebsiella	Klebsiella pneumoniae	WGS	244B1				MLST.Klebsiella_pneumoniae.231	231					Good	2022-05-08T00:00:00Z			PRJNA832942	SAMN27926047	GCA_023275235.1		JALXHZ000000000		WGS	Illumina NextSeq	100x	CLC genomic workbench v. V10.1		103	5408710	57.3752	12	156121	78	7	5437	99.5	98.3		100				2020	2020	France	Europe	France		Homo sapiens	Human				Human				sample_type:Clinical sample		2022-05-27T09:16:36.659Z	2022-05-27T09:16:36.659Z	14454	20237	140453	134670	0	JALXHZ010000012	2	1						1_outside	142844-155657													hypothetical protein (141828-142400)	hypothetical protein (142404-142841)	hypothetical protein (142845-144239)	hypothetical protein (144244-145182)	hypothetical protein (145166-145600)	hypothetical protein (145597-146025)	hypothetical protein (146022-146504)	hypothetical protein (146576-147607)	hypothetical protein (147621-148481)	hypothetical protein (148497-150113)	Dihydroneopterin triphosphate diphosphatase (125630-126073)	Aspartate--tRNA ligase (126075-127862)	Isochorismatase family protein YecD (128130-128696)	hypothetical protein (128693-128797)	hypothetical protein (129005-130063)	hypothetical protein (130075-130392)	hypothetical protein (130392-130631)	hypothetical protein (130736-131536)	hypothetical protein (131546-133909)	hypothetical protein (133978-134610)
573.482	Klebsiella pneumoniae 271F4		573	131567;2;1224;1236;91347;543;2890311;570;573	cellular organisms;Bacteria;Pseudomonadota;Gammaproteobacteria;Enterobacterales;Enterobacteriaceae;Klebsiella/Raoultella group;Klebsiella;Klebsiella pneumoniae	Bacteria		Pseudomonadota	Gammaproteobacteria	Enterobacterales	Enterobacteriaceae	Klebsiella	Klebsiella pneumoniae	WGS	271F4				MLST.Klebsiella_pneumoniae.231	231					Good	2022-05-08T00:00:00Z			PRJNA832942	SAMN27926059	GCA_023275075.1		JALXIK000000000		WGS	Illumina NextSeq	100x	CLC genomic workbench v. V10.1		122	5484783	57.2996	13	122265	76	6	5514	99.6	98.1		100				2020	2020	France	Europe	France		Homo sapiens	Human				Human				sample_type:Clinical sample		2022-05-27T09:16:38.305Z	2022-05-27T09:16:38.305Z	400	14332	46056	32120	0	JALXIK010000023	1	1						1_outside	34389-65887													hypothetical protein (46069-46206)	hypothetical protein (46209-46676)	Lysozyme RrrD (46673-47203)	hypothetical protein (47206-47454)	hypothetical protein (47882-48406)	hypothetical protein (48751-49440)	hypothetical protein (49437-49577)	hypothetical protein (49574-50155)	Serine/threonine-protein phosphatase 1 (50148-50822)	hypothetical protein (50819-50986)	hypothetical protein (22281-23081)	hypothetical protein (23091-25454)	hypothetical protein (25523-26155)	hypothetical protein (26211-26915)	hypothetical protein (26917-28335)	hypothetical protein (28332-28664)	hypothetical protein (28661-29377)	hypothetical protein (29380-30348)	hypothetical protein (30348-30623)	hypothetical protein (30620-31345)
573.482	Klebsiella pneumoniae 271F4		573	131567;2;1224;1236;91347;543;2890311;570;573	cellular organisms;Bacteria;Pseudomonadota;Gammaproteobacteria;Enterobacterales;Enterobacteriaceae;Klebsiella/Raoultella group;Klebsiella;Klebsiella pneumoniae	Bacteria		Pseudomonadota	Gammaproteobacteria	Enterobacterales	Enterobacteriaceae	Klebsiella	Klebsiella pneumoniae	WGS	271F4				MLST.Klebsiella_pneumoniae.231	231					Good	2022-05-08T00:00:00Z			PRJNA832942	SAMN27926059	GCA_023275075.1		JALXIK000000000		WGS	Illumina NextSeq	100x	CLC genomic workbench v. V10.1		122	5484783	57.2996	13	122265	76	6	5514	99.6	98.1		100				2020	2020	France	Europe	France		Homo sapiens	Human				Human				sample_type:Clinical sample		2022-05-27T09:16:38.305Z	2022-05-27T09:16:38.305Z	14454	20237	31998	26215	0	JALXIK010000023	2	1						1_outside	34389-65887													hypothetical protein (33373-33945)	hypothetical protein (33949-34386)	hypothetical protein (34390-35784)	hypothetical protein (35789-36727)	hypothetical protein (36711-37145)	hypothetical protein (37142-37570)	hypothetical protein (37567-38049)	hypothetical protein (38121-39152)	hypothetical protein (39166-40026)	hypothetical protein (40042-41658)	Dihydroneopterin triphosphate diphosphatase (17175-17618)	Aspartate--tRNA ligase (17620-19407)	Isochorismatase family protein YecD (19675-20241)	hypothetical protein (20238-20342)	hypothetical protein (20550-21608)	hypothetical protein (21620-21937)	hypothetical protein (21937-22176)	hypothetical protein (22281-23081)	hypothetical protein (23091-25454)	hypothetical protein (25523-26155)
573.482	Klebsiella pneumoniae 254D2		573	131567;2;1224;1236;91347;543;2890311;570;573	cellular organisms;Bacteria;Pseudomonadota;Gammaproteobacteria;Enterobacterales;Enterobacteriaceae;Klebsiella/Raoultella group;Klebsiella;Klebsiella pneumoniae	Bacteria		Pseudomonadota	Gammaproteobacteria	Enterobacterales	Enterobacteriaceae	Klebsiella	Klebsiella pneumoniae	WGS	254D2				MLST.Klebsiella_pneumoniae.231	231					Good	2022-05-08T00:00:00Z			PRJNA832942	SAMN27926053	GCA_023274975.1		JALXIE000000000		WGS	Illumina NextSeq	100x	CLC genomic workbench v. V10.1		124	5528370	57.1659	13	144424	77	6	5593	99.6	98.1		100				2020	2020	France	Europe	France		Homo sapiens	Human				Human				sample_type:Clinical sample		2022-05-27T09:12:55.912Z	2022-05-27T09:12:55.912Z	400	14332	154560	140624	0	JALXIE010000011	1	1						1_outside	142893-155706													hypothetical protein (154573-154710)	hypothetical protein (154754-154960)	Lysozyme RrrD (155177-155707)	hypothetical protein (155710-155958)							hypothetical protein (130785-131585)	hypothetical protein (131595-133958)	hypothetical protein (134027-134659)	hypothetical protein (134715-135419)	hypothetical protein (135421-136839)	hypothetical protein (136836-137168)	hypothetical protein (137165-137881)	hypothetical protein (137884-138852)	hypothetical protein (138852-139127)	hypothetical protein (139124-139849)
573.482	Klebsiella pneumoniae 254D2		573	131567;2;1224;1236;91347;543;2890311;570;573	cellular organisms;Bacteria;Pseudomonadota;Gammaproteobacteria;Enterobacterales;Enterobacteriaceae;Klebsiella/Raoultella group;Klebsiella;Klebsiella pneumoniae	Bacteria		Pseudomonadota	Gammaproteobacteria	Enterobacterales	Enterobacteriaceae	Klebsiella	Klebsiella pneumoniae	WGS	254D2				MLST.Klebsiella_pneumoniae.231	231					Good	2022-05-08T00:00:00Z			PRJNA832942	SAMN27926053	GCA_023274975.1		JALXIE000000000		WGS	Illumina NextSeq	100x	CLC genomic workbench v. V10.1		124	5528370	57.1659	13	144424	77	6	5593	99.6	98.1		100				2020	2020	France	Europe	France		Homo sapiens	Human				Human				sample_type:Clinical sample		2022-05-27T09:12:55.912Z	2022-05-27T09:12:55.912Z	14454	20237	140502	134719	0	JALXIE010000011	2	1						1_outside	142893-155706													hypothetical protein (141877-142449)	hypothetical protein (142453-142890)	hypothetical protein (142894-144288)	hypothetical protein (144293-145231)	hypothetical protein (145215-145649)	hypothetical protein (145646-146074)	hypothetical protein (146071-146553)	hypothetical protein (146625-147656)	hypothetical protein (147670-148530)	hypothetical protein (148546-150162)	Dihydroneopterin triphosphate diphosphatase (125679-126122)	Aspartate--tRNA ligase (126124-127911)	Isochorismatase family protein YecD (128179-128745)	hypothetical protein (128742-128846)	hypothetical protein (129054-130112)	hypothetical protein (130124-130441)	hypothetical protein (130441-130680)	hypothetical protein (130785-131585)	hypothetical protein (131595-133958)	hypothetical protein (134027-134659)
573.482	Klebsiella pneumoniae 276E2		573	131567;2;1224;1236;91347;543;2890311;570;573	cellular organisms;Bacteria;Pseudomonadota;Gammaproteobacteria;Enterobacterales;Enterobacteriaceae;Klebsiella/Raoultella group;Klebsiella;Klebsiella pneumoniae	Bacteria		Pseudomonadota	Gammaproteobacteria	Enterobacterales	Enterobacteriaceae	Klebsiella	Klebsiella pneumoniae	WGS	27600				MLST.Klebsiella_pneumoniae.231	231					Good	2022-05-08T00:00:00Z			PRJNA832942	SAMN27926061	GCA_023274985.1		JALXIM000000000		WGS	Illumina NextSeq	100x	CLC genomic workbench v. V10.1		172	5434162	57.3664	24	68155	71	7	5469	99.6	98.4	0.6	100				2021	2021	France	Europe	France		Homo sapiens	Human				Human				sample_type:Clinical sample		2022-05-27T09:12:54.275Z	2022-05-27T09:12:54.275Z	400	14332	45971	32035	0	JALXIM010000035	1	1						1_outside	36625-53770													hypothetical protein (45984-46121)	hypothetical protein (46124-46591)	Lysozyme RrrD (46588-47118)	hypothetical protein (47121-47369)	hypothetical protein (47797-48321)	hypothetical protein (48666-49355)	hypothetical protein (49352-49492)	hypothetical protein (49489-50070)	Serine/threonine-protein phosphatase 1 (50063-50737)	hypothetical protein (50734-50901)	hypothetical protein (22196-22996)	hypothetical protein (23006-25369)	hypothetical protein (25438-26070)	hypothetical protein (26126-26830)	hypothetical protein (26832-28250)	hypothetical protein (28247-28579)	hypothetical protein (28576-29292)	hypothetical protein (29295-30263)	hypothetical protein (30263-30538)	hypothetical protein (30535-31260)
573.482	Klebsiella pneumoniae 276E2		573	131567;2;1224;1236;91347;543;2890311;570;573	cellular organisms;Bacteria;Pseudomonadota;Gammaproteobacteria;Enterobacterales;Enterobacteriaceae;Klebsiella/Raoultella group;Klebsiella;Klebsiella pneumoniae	Bacteria		Pseudomonadota	Gammaproteobacteria	Enterobacterales	Enterobacteriaceae	Klebsiella	Klebsiella pneumoniae	WGS	27600				MLST.Klebsiella_pneumoniae.231	231					Good	2022-05-08T00:00:00Z			PRJNA832942	SAMN27926061	GCA_023274985.1		JALXIM000000000		WGS	Illumina NextSeq	100x	CLC genomic workbench v. V10.1		172	5434162	57.3664	24	68155	71	7	5469	99.6	98.4	0.6	100				2021	2021	France	Europe	France		Homo sapiens	Human				Human				sample_type:Clinical sample		2022-05-27T09:12:54.275Z	2022-05-27T09:12:54.275Z	14454	20237	31913	26130	0	JALXIM010000035	2	1						1_outside	36625-53770													hypothetical protein (33288-33860)	hypothetical protein (33864-34301)	hypothetical protein (34305-35699)	hypothetical protein (35704-36642)	hypothetical protein (36626-37060)	hypothetical protein (37057-37485)	hypothetical protein (37482-37964)	hypothetical protein (38036-39067)	hypothetical protein (39081-39941)	hypothetical protein (39957-41573)	Dihydroneopterin triphosphate diphosphatase (17090-17533)	Aspartate--tRNA ligase (17535-19322)	Isochorismatase family protein YecD (19590-20156)	hypothetical protein (20153-20257)	hypothetical protein (20465-21523)	hypothetical protein (21535-21852)	hypothetical protein (21852-22091)	hypothetical protein (22196-22996)	hypothetical protein (23006-25369)	hypothetical protein (25438-26070)
573.482	Klebsiella pneumoniae 238E5		573	131567;2;1224;1236;91347;543;2890311;570;573	cellular organisms;Bacteria;Pseudomonadota;Gammaproteobacteria;Enterobacterales;Enterobacteriaceae;Klebsiella/Raoultella group;Klebsiella;Klebsiella pneumoniae	Bacteria		Pseudomonadota	Gammaproteobacteria	Enterobacterales	Enterobacteriaceae	Klebsiella	Klebsiella pneumoniae	WGS	23800000				MLST.Klebsiella_pneumoniae.231	231					Good	2022-05-08T00:00:00Z			PRJNA832942	SAMN27926045	GCA_023274655.1		JALXHX000000000		WGS	Illumina NextSeq	100x	CLC genomic workbench v. V10.1		121	5503748	57.2527	10	164639	76	6	5532	99.6	98.1		100				2019	2019	France	Europe	France		Homo sapiens	Human				Human				sample_type:Clinical sample		2022-05-27T09:12:30.042Z	2022-05-27T09:12:30.042Z	400	14332	141898	127962	0	JALXHX010000008	1	1						1_outside	130231-161729													hypothetical protein (141911-142048)	hypothetical protein (142092-142298)	Lysozyme RrrD (142515-143045)	hypothetical protein (143048-143296)	hypothetical protein (143724-144248)	hypothetical protein (144593-145282)	hypothetical protein (145279-145419)	hypothetical protein (145416-145892)	Serine/threonine-protein phosphatase 1 (145990-146664)	hypothetical protein (146661-146828)	hypothetical protein (118123-118923)	hypothetical protein (118933-121296)	hypothetical protein (121365-121997)	hypothetical protein (122053-122757)	hypothetical protein (122759-124177)	hypothetical protein (124174-124506)	hypothetical protein (124503-125219)	hypothetical protein (125222-126190)	hypothetical protein (126190-126465)	hypothetical protein (126462-127187)
573.482	Klebsiella pneumoniae 238E5		573	131567;2;1224;1236;91347;543;2890311;570;573	cellular organisms;Bacteria;Pseudomonadota;Gammaproteobacteria;Enterobacterales;Enterobacteriaceae;Klebsiella/Raoultella group;Klebsiella;Klebsiella pneumoniae	Bacteria		Pseudomonadota	Gammaproteobacteria	Enterobacterales	Enterobacteriaceae	Klebsiella	Klebsiella pneumoniae	WGS	23800000				MLST.Klebsiella_pneumoniae.231	231					Good	2022-05-08T00:00:00Z			PRJNA832942	SAMN27926045	GCA_023274655.1		JALXHX000000000		WGS	Illumina NextSeq	100x	CLC genomic workbench v. V10.1		121	5503748	57.2527	10	164639	76	6	5532	99.6	98.1		100				2019	2019	France	Europe	France		Homo sapiens	Human				Human				sample_type:Clinical sample		2022-05-27T09:12:30.042Z	2022-05-27T09:12:30.042Z	14454	20237	127840	122057	0	JALXHX010000008	2	1						1_outside	130231-161729													hypothetical protein (129215-129787)	hypothetical protein (129791-130228)	hypothetical protein (130232-131626)	hypothetical protein (131631-132569)	hypothetical protein (132553-132987)	hypothetical protein (132984-133412)	hypothetical protein (133409-133891)	hypothetical protein (133963-134994)	hypothetical protein (135008-135868)	hypothetical protein (135884-137500)	Dihydroneopterin triphosphate diphosphatase (113017-113460)	Aspartate--tRNA ligase (113462-115249)	Isochorismatase family protein YecD (115517-116083)	hypothetical protein (116080-116184)	hypothetical protein (116392-117450)	hypothetical protein (117462-117779)	hypothetical protein (117779-118018)	hypothetical protein (118123-118923)	hypothetical protein (118933-121296)	hypothetical protein (121365-121997)
573.482	Klebsiella pneumoniae 290I5		573	131567;2;1224;1236;91347;543;2890311;570;573	cellular organisms;Bacteria;Pseudomonadota;Gammaproteobacteria;Enterobacterales;Enterobacteriaceae;Klebsiella/Raoultella group;Klebsiella;Klebsiella pneumoniae	Bacteria		Pseudomonadota	Gammaproteobacteria	Enterobacterales	Enterobacteriaceae	Klebsiella	Klebsiella pneumoniae	WGS	290I5				MLST.Klebsiella_pneumoniae.231	231					Good	2022-05-08T00:00:00Z			PRJNA832942	SAMN27926065	GCA_023274635.1		JALXIQ000000000		WGS	Illumina NextSeq	100x	CLC genomic workbench v. V10.1		108	5620932	57.1256	10	170005	80	6	5662	99.5	97.9	0.1	100				2021	2021	France	Europe	France		Homo sapiens	Human				Human				sample_type:Clinical sample		2022-05-27T09:12:33.408Z	2022-05-27T09:12:33.408Z	400	14332	6162	20098	0	JALXIQ010000011	1	1			1_partial	794-17827																hypothetical protein (1232-1399)	Serine/threonine-protein phosphatase 1 (1396-2070)	hypothetical protein (2168-2644)	hypothetical protein (2641-2781)	hypothetical protein (2778-3467)	hypothetical protein (3812-4336)	hypothetical protein (4764-5012)	Lysozyme RrrD (5015-5545)	hypothetical protein (5762-5968)	hypothetical protein (6012-6149)	hypothetical protein (20873-21598)	hypothetical protein (21595-21870)	hypothetical protein (21870-22838)	hypothetical protein (22841-23557)	hypothetical protein (23554-23886)	hypothetical protein (23883-25301)	hypothetical protein (25303-26007)	hypothetical protein (26063-26695)	hypothetical protein (26764-29127)	hypothetical protein (29137-29937)
573.482	Klebsiella pneumoniae 290I5		573	131567;2;1224;1236;91347;543;2890311;570;573	cellular organisms;Bacteria;Pseudomonadota;Gammaproteobacteria;Enterobacterales;Enterobacteriaceae;Klebsiella/Raoultella group;Klebsiella;Klebsiella pneumoniae	Bacteria		Pseudomonadota	Gammaproteobacteria	Enterobacterales	Enterobacteriaceae	Klebsiella	Klebsiella pneumoniae	WGS	290I5				MLST.Klebsiella_pneumoniae.231	231					Good	2022-05-08T00:00:00Z			PRJNA832942	SAMN27926065	GCA_023274635.1		JALXIQ000000000		WGS	Illumina NextSeq	100x	CLC genomic workbench v. V10.1		108	5620932	57.1256	10	170005	80	6	5662	99.5	97.9	0.1	100				2021	2021	France	Europe	France		Homo sapiens	Human				Human				sample_type:Clinical sample		2022-05-27T09:12:33.408Z	2022-05-27T09:12:33.408Z	14454	20234	20220	26000	0	JALXIQ010000011	2	1						1_outside	794-17827													hypothetical protein (10560-12176)	hypothetical protein (12192-13052)	hypothetical protein (13066-14097)	hypothetical protein (14169-14651)	hypothetical protein (14648-15076)	hypothetical protein (15073-15507)	hypothetical protein (15491-16429)	hypothetical protein (16434-17828)	hypothetical protein (17832-18269)	hypothetical protein (18273-18845)	hypothetical protein (26063-26695)	hypothetical protein (26764-29127)	hypothetical protein (29137-29937)	hypothetical protein (30042-30281)	hypothetical protein (30281-30598)	hypothetical protein (30610-31668)	hypothetical protein (31876-31980)	Isochorismatase family protein YecD (31977-32543)	Aspartate--tRNA ligase (32811-34598)	Dihydroneopterin triphosphate diphosphatase (34600-35043)
573.482	Klebsiella pneumoniae 263E1		573	131567;2;1224;1236;91347;543;2890311;570;573	cellular organisms;Bacteria;Pseudomonadota;Gammaproteobacteria;Enterobacterales;Enterobacteriaceae;Klebsiella/Raoultella group;Klebsiella;Klebsiella pneumoniae	Bacteria		Pseudomonadota	Gammaproteobacteria	Enterobacterales	Enterobacteriaceae	Klebsiella	Klebsiella pneumoniae	WGS	2630				MLST.Klebsiella_pneumoniae.231	231					Good	2022-05-08T00:00:00Z			PRJNA832942	SAMN27926057	GCA_023274595.1		JALXII000000000		WGS	Illumina NextSeq	100x	CLC genomic workbench v. V10.1		121	5540872	57.2437	12	163866	76	6	5570	99.6	98.2		100				2020	2020	France	Europe	France		Homo sapiens	Human				Human				sample_type:Clinical sample		2022-05-27T09:12:12.822Z	2022-05-27T09:12:12.822Z	400	14332	157228	143292	0	JALXII010000007	1	1						1_outside	145561-177059													hypothetical protein (157241-157378)	hypothetical protein (157422-157628)	Lysozyme RrrD (157845-158375)	hypothetical protein (158378-158626)	hypothetical protein (159054-159578)	hypothetical protein (159923-160612)	hypothetical protein (160609-160749)	hypothetical protein (160746-161222)	Serine/threonine-protein phosphatase 1 (161320-161994)	hypothetical protein (161991-162158)	hypothetical protein (133453-134253)	hypothetical protein (134263-136626)	hypothetical protein (136695-137327)	hypothetical protein (137383-138087)	hypothetical protein (138089-139507)	hypothetical protein (139504-139836)	hypothetical protein (139833-140549)	hypothetical protein (140552-141520)	hypothetical protein (141520-141795)	hypothetical protein (141792-142517)
573.482	Klebsiella pneumoniae 263E1		573	131567;2;1224;1236;91347;543;2890311;570;573	cellular organisms;Bacteria;Pseudomonadota;Gammaproteobacteria;Enterobacterales;Enterobacteriaceae;Klebsiella/Raoultella group;Klebsiella;Klebsiella pneumoniae	Bacteria		Pseudomonadota	Gammaproteobacteria	Enterobacterales	Enterobacteriaceae	Klebsiella	Klebsiella pneumoniae	WGS	2630				MLST.Klebsiella_pneumoniae.231	231					Good	2022-05-08T00:00:00Z			PRJNA832942	SAMN27926057	GCA_023274595.1		JALXII000000000		WGS	Illumina NextSeq	100x	CLC genomic workbench v. V10.1		121	5540872	57.2437	12	163866	76	6	5570	99.6	98.2		100				2020	2020	France	Europe	France		Homo sapiens	Human				Human				sample_type:Clinical sample		2022-05-27T09:12:12.822Z	2022-05-27T09:12:12.822Z	14454	20237	143170	137387	0	JALXII010000007	2	1						1_outside	145561-177059													hypothetical protein (144545-145117)	hypothetical protein (145121-145558)	hypothetical protein (145562-146956)	hypothetical protein (146961-147899)	hypothetical protein (147883-148317)	hypothetical protein (148314-148742)	hypothetical protein (148739-149221)	hypothetical protein (149293-150324)	hypothetical protein (150338-151198)	hypothetical protein (151214-152830)	Dihydroneopterin triphosphate diphosphatase (128347-128790)	Aspartate--tRNA ligase (128792-130579)	Isochorismatase family protein YecD (130847-131413)	hypothetical protein (131410-131514)	hypothetical protein (131722-132780)	hypothetical protein (132792-133109)	hypothetical protein (133109-133348)	hypothetical protein (133453-134253)	hypothetical protein (134263-136626)	hypothetical protein (136695-137327)
573.482	Klebsiella pneumoniae 122H4		573	131567;2;1224;1236;91347;543;2890311;570;573	cellular organisms;Bacteria;Pseudomonadota;Gammaproteobacteria;Enterobacterales;Enterobacteriaceae;Klebsiella/Raoultella group;Klebsiella;Klebsiella pneumoniae	Bacteria		Pseudomonadota	Gammaproteobacteria	Enterobacterales	Enterobacteriaceae	Klebsiella	Klebsiella pneumoniae	WGS	122H4				MLST.Klebsiella_pneumoniae.231	231					Good	2022-05-08T00:00:00Z			PRJNA832942	SAMN27926004	GCA_023274175.1		JALXGL000000000		WGS	Illumina NextSeq	100x	CLC genomic workbench v. V10.1		137	5451629	57.3605	14	120424	77	6	5487	99.6	98.5	0.1	100				2016	2016	France	Europe	France		Homo sapiens	Human				Human				sample_type:Clinical sample		2022-05-27T09:13:08.904Z	2022-05-27T09:13:08.904Z	400	14332	41616	55552	0	JALXGL010000009	1	1			1_partial	21198-53281																hypothetical protein (36686-36853)	Serine/threonine-protein phosphatase 1 (36850-37524)	hypothetical protein (37622-38098)	hypothetical protein (38095-38235)	hypothetical protein (38232-38921)	hypothetical protein (39266-39790)	hypothetical protein (40218-40466)	Lysozyme RrrD (40469-40999)	hypothetical protein (41216-41422)	hypothetical protein (41466-41603)	hypothetical protein (56327-57052)	hypothetical protein (57049-57324)	hypothetical protein (57324-58292)	hypothetical protein (58295-59011)	hypothetical protein (59008-59340)	hypothetical protein (59337-60755)	hypothetical protein (60757-61461)	hypothetical protein (61517-62149)	hypothetical protein (62218-64581)	hypothetical protein (64591-65391)
573.482	Klebsiella pneumoniae 122H4		573	131567;2;1224;1236;91347;543;2890311;570;573	cellular organisms;Bacteria;Pseudomonadota;Gammaproteobacteria;Enterobacterales;Enterobacteriaceae;Klebsiella/Raoultella group;Klebsiella;Klebsiella pneumoniae	Bacteria		Pseudomonadota	Gammaproteobacteria	Enterobacterales	Enterobacteriaceae	Klebsiella	Klebsiella pneumoniae	WGS	122H4				MLST.Klebsiella_pneumoniae.231	231					Good	2022-05-08T00:00:00Z			PRJNA832942	SAMN27926004	GCA_023274175.1		JALXGL000000000		WGS	Illumina NextSeq	100x	CLC genomic workbench v. V10.1		137	5451629	57.3605	14	120424	77	6	5487	99.6	98.5	0.1	100				2016	2016	France	Europe	France		Homo sapiens	Human				Human				sample_type:Clinical sample		2022-05-27T09:13:08.904Z	2022-05-27T09:13:08.904Z	14454	20234	55674	61454	0	JALXGL010000009	2	1						1_outside	21198-53281													hypothetical protein (46014-47630)	hypothetical protein (47646-48506)	hypothetical protein (48520-49551)	hypothetical protein (49623-50105)	hypothetical protein (50102-50530)	hypothetical protein (50527-50961)	hypothetical protein (50945-51883)	hypothetical protein (51888-53282)	hypothetical protein (53286-53723)	hypothetical protein (53727-54299)	hypothetical protein (61517-62149)	hypothetical protein (62218-64581)	hypothetical protein (64591-65391)	hypothetical protein (65496-65735)	hypothetical protein (65735-66052)	hypothetical protein (66064-67122)	hypothetical protein (67330-67434)	Isochorismatase family protein YecD (67431-67997)	Aspartate--tRNA ligase (68265-70052)	Dihydroneopterin triphosphate diphosphatase (70054-70497)
573.482	Klebsiella pneumoniae 206G1		573	131567;2;1224;1236;91347;543;2890311;570;573	cellular organisms;Bacteria;Pseudomonadota;Gammaproteobacteria;Enterobacterales;Enterobacteriaceae;Klebsiella/Raoultella group;Klebsiella;Klebsiella pneumoniae	Bacteria		Pseudomonadota	Gammaproteobacteria	Enterobacterales	Enterobacteriaceae	Klebsiella	Klebsiella pneumoniae	WGS	206G1				MLST.Klebsiella_pneumoniae.231	231					Good	2022-05-08T00:00:00Z			PRJNA832942	SAMN27926025	GCA_023274145.1		JALXHF000000000		WGS	Illumina NextSeq	100x	CLC genomic workbench v. V10.1		116	5473035	57.3238	11	184929	66	7	5534	99.6	98.5		100				2019	2019	France	Europe	France		Homo sapiens	Human				Human				sample_type:Clinical sample		2022-05-27T09:12:35.088Z	2022-05-27T09:12:35.088Z	400	14332	702	14638	0	JALXHF010000048	1	0																				hypothetical protein (82-549)	hypothetical protein (552-689)									hypothetical protein (15413-16138)	hypothetical protein (16135-16410)	hypothetical protein (16410-17378)	hypothetical protein (17381-18097)	hypothetical protein (18094-18426)	hypothetical protein (18423-19841)	hypothetical protein (19843-20547)	hypothetical protein (20603-21235)
573.482	Klebsiella pneumoniae 206G1		573	131567;2;1224;1236;91347;543;2890311;570;573	cellular organisms;Bacteria;Pseudomonadota;Gammaproteobacteria;Enterobacterales;Enterobacteriaceae;Klebsiella/Raoultella group;Klebsiella;Klebsiella pneumoniae	Bacteria		Pseudomonadota	Gammaproteobacteria	Enterobacterales	Enterobacteriaceae	Klebsiella	Klebsiella pneumoniae	WGS	206G1				MLST.Klebsiella_pneumoniae.231	231					Good	2022-05-08T00:00:00Z			PRJNA832942	SAMN27926025	GCA_023274145.1		JALXHF000000000		WGS	Illumina NextSeq	100x	CLC genomic workbench v. V10.1		116	5473035	57.3238	11	184929	66	7	5534	99.6	98.5		100				2019	2019	France	Europe	France		Homo sapiens	Human				Human				sample_type:Clinical sample		2022-05-27T09:12:35.088Z	2022-05-27T09:12:35.088Z	14454	20234	14760	20540	0	JALXHF010000048	2	0																				hypothetical protein (5100-6716)	hypothetical protein (6732-7592)	hypothetical protein (7606-8637)	hypothetical protein (8709-9191)	hypothetical protein (9188-9616)	hypothetical protein (9613-10047)	hypothetical protein (10031-10969)	hypothetical protein (10974-12368)	hypothetical protein (12372-12809)	hypothetical protein (12813-13385)	hypothetical protein (20603-21235)
573.439	Klebsiella pneumoniae CK8		573	131567;2;1224;1236;91347;543;2890311;570;573	cellular organisms;Bacteria;Pseudomonadota;Gammaproteobacteria;Enterobacterales;Enterobacteriaceae;Klebsiella/Raoultella group;Klebsiella;Klebsiella pneumoniae	Bacteria		Pseudomonadota	Gammaproteobacteria	Enterobacterales	Enterobacteriaceae	Klebsiella	Klebsiella pneumoniae	WGS	CK8				MLST.Klebsiella_pneumoniae.231	231	genotype:ST231				Good	2022-01-15T00:00:00Z			PRJNA791951	SAMN24370162	GCA_021474905.1		JAJTWC000000000		WGS	Illumina HiSeq	41.922x	SPAdes v. V.3.14.0		269	5596466	57.0259	22	84966	78	8	5746	95.3	93.25	0.44	99.78		urine		2016-04-01	2016	Kenya	Africa	Kenya		Homo sapiens	Human	female	62	UTI	Human			host_subject_id:not collected	collected_by:Dinda Victor		2022-01-28T18:49:14.348Z	2022-01-28T18:49:14.348Z	400	14332	46032	32096	0	JAJTWC010000267	1	1						1_outside	34365-65863													hypothetical protein (46045-46182)	hypothetical protein (46185-46652)	Lysozyme RrrD (46649-47179)	hypothetical protein (47182-47430)	hypothetical protein (47858-48382)	hypothetical protein (48727-49416)	hypothetical protein (49413-49553)	hypothetical protein (49550-50131)	Serine/threonine-protein phosphatase 1 (50124-50798)	hypothetical protein (50795-50962)	hypothetical protein (22257-23057)	hypothetical protein (23067-25430)	hypothetical protein (25499-26131)	hypothetical protein (26187-26891)	hypothetical protein (26893-28311)	hypothetical protein (28308-28640)	hypothetical protein (28637-29353)	hypothetical protein (29356-30324)	hypothetical protein (30324-30599)	hypothetical protein (30596-31321)
573.439	Klebsiella pneumoniae CK8		573	131567;2;1224;1236;91347;543;2890311;570;573	cellular organisms;Bacteria;Pseudomonadota;Gammaproteobacteria;Enterobacterales;Enterobacteriaceae;Klebsiella/Raoultella group;Klebsiella;Klebsiella pneumoniae	Bacteria		Pseudomonadota	Gammaproteobacteria	Enterobacterales	Enterobacteriaceae	Klebsiella	Klebsiella pneumoniae	WGS	CK8				MLST.Klebsiella_pneumoniae.231	231	genotype:ST231				Good	2022-01-15T00:00:00Z			PRJNA791951	SAMN24370162	GCA_021474905.1		JAJTWC000000000		WGS	Illumina HiSeq	41.922x	SPAdes v. V.3.14.0		269	5596466	57.0259	22	84966	78	8	5746	95.3	93.25	0.44	99.78		urine		2016-04-01	2016	Kenya	Africa	Kenya		Homo sapiens	Human	female	62	UTI	Human			host_subject_id:not collected	collected_by:Dinda Victor		2022-01-28T18:49:14.348Z	2022-01-28T18:49:14.348Z	14454	20237	31974	26191	0	JAJTWC010000267	2	1						1_outside	34365-65863													hypothetical protein (33349-33921)	hypothetical protein (33925-34362)	hypothetical protein (34366-35760)	hypothetical protein (35765-36703)	hypothetical protein (36687-37121)	hypothetical protein (37118-37546)	hypothetical protein (37543-38025)	hypothetical protein (38097-39128)	hypothetical protein (39142-40002)	hypothetical protein (40018-41634)	Dihydroneopterin triphosphate diphosphatase (17151-17594)	Aspartate--tRNA ligase (17596-19383)	Isochorismatase family protein YecD (19651-20217)	hypothetical protein (20214-20318)	hypothetical protein (20526-21584)	hypothetical protein (21596-21913)	hypothetical protein (21913-22152)	hypothetical protein (22257-23057)	hypothetical protein (23067-25430)	hypothetical protein (25499-26131)
573.435	Klebsiella pneumoniae strain MMGN70		573	131567;2;1224;1236;91347;543;2890311;570;573	cellular organisms;Bacteria;Pseudomonadota;Gammaproteobacteria;Enterobacterales;Enterobacteriaceae;Klebsiella/Raoultella group;Klebsiella;Klebsiella pneumoniae	Bacteria		Pseudomonadota	Gammaproteobacteria	Enterobacterales	Enterobacteriaceae	Klebsiella	Klebsiella pneumoniae	WGS	MMGN70				MLST.Klebsiella_pneumoniae.231	231					Good	2021-12-14T00:00:00Z			PRJNA783334	SAMN23789032	GCA_021206755.1		JAJQIV000000000	University of Florida	WGS	Illumina MiSeq	18x	SPAdes v. 3.12.0+galaxy1		436	5503263	57.2735	47	35475	83	12	5663	95.42	92.28	2.6	99.78		tracheal secretion		2020-04-28	2020	Pakistan		Pakistan: Lahore		Homo sapiens	Human			Respiratory Tract Infection	Human				collected_by:Noor Ul Ain	Genomic characterization of carbapenem resistant Klebsiella pneumoniae, clinical isolates	2021-12-25T06:31:08.235Z	2021-12-25T06:31:08.235Z	400	14332	45941	32005	0	JAJQIV010000008	1	1						1_outside	34274-65772													hypothetical protein (45954-46091)	hypothetical protein (46094-46561)	Lysozyme RrrD (46558-47088)	hypothetical protein (47091-47339)	hypothetical protein (47767-48291)	hypothetical protein (48636-49325)	hypothetical protein (49322-49462)	hypothetical protein (49459-50040)	Serine/threonine-protein phosphatase 1 (50033-50707)	hypothetical protein (50704-50871)	hypothetical protein (22166-22966)	hypothetical protein (22976-25339)	hypothetical protein (25408-26040)	hypothetical protein (26096-26800)	hypothetical protein (26802-28220)	hypothetical protein (28217-28549)	hypothetical protein (28546-29262)	hypothetical protein (29265-30233)	hypothetical protein (30233-30508)	hypothetical protein (30505-31230)
573.435	Klebsiella pneumoniae strain MMGN70		573	131567;2;1224;1236;91347;543;2890311;570;573	cellular organisms;Bacteria;Pseudomonadota;Gammaproteobacteria;Enterobacterales;Enterobacteriaceae;Klebsiella/Raoultella group;Klebsiella;Klebsiella pneumoniae	Bacteria		Pseudomonadota	Gammaproteobacteria	Enterobacterales	Enterobacteriaceae	Klebsiella	Klebsiella pneumoniae	WGS	MMGN70				MLST.Klebsiella_pneumoniae.231	231					Good	2021-12-14T00:00:00Z			PRJNA783334	SAMN23789032	GCA_021206755.1		JAJQIV000000000	University of Florida	WGS	Illumina MiSeq	18x	SPAdes v. 3.12.0+galaxy1		436	5503263	57.2735	47	35475	83	12	5663	95.42	92.28	2.6	99.78		tracheal secretion		2020-04-28	2020	Pakistan		Pakistan: Lahore		Homo sapiens	Human			Respiratory Tract Infection	Human				collected_by:Noor Ul Ain	Genomic characterization of carbapenem resistant Klebsiella pneumoniae, clinical isolates	2021-12-25T06:31:08.235Z	2021-12-25T06:31:08.235Z	14454	20237	31883	26100	0	JAJQIV010000008	2	1						1_outside	34274-65772													hypothetical protein (33258-33830)	hypothetical protein (33834-34271)	hypothetical protein (34275-35669)	hypothetical protein (35674-36612)	hypothetical protein (36596-37030)	hypothetical protein (37027-37455)	hypothetical protein (37452-37934)	hypothetical protein (38006-39037)	hypothetical protein (39051-39911)	hypothetical protein (39927-41543)	Dihydroneopterin triphosphate diphosphatase (17060-17503)	Aspartate--tRNA ligase (17505-19292)	Isochorismatase family protein YecD (19560-20126)	hypothetical protein (20123-20227)	hypothetical protein (20435-21493)	hypothetical protein (21505-21822)	hypothetical protein (21822-22061)	hypothetical protein (22166-22966)	hypothetical protein (22976-25339)	hypothetical protein (25408-26040)
573.434	Klebsiella pneumoniae strain 1613258639		573	131567;2;1224;1236;91347;543;2890311;570;573	cellular organisms;Bacteria;Pseudomonadota;Gammaproteobacteria;Enterobacterales;Enterobacteriaceae;Klebsiella/Raoultella group;Klebsiella;Klebsiella pneumoniae	Bacteria		Pseudomonadota	Gammaproteobacteria	Enterobacterales	Enterobacteriaceae	Klebsiella	Klebsiella pneumoniae	Complete	1613258639				MLST.Klebsiella_pneumoniae.231	231					Good	2021-12-09T00:00:00Z			PRJNA759850	SAMN21016543	GCA_021137935.1		CP083055,CP083056,CP083057,CP083058,CP083059,CP083060,CP083061,CP083062	University of Bern	Complete	Illumina NovaSeq and Oxford Nanopore	266.8688x	Unicycler v. 0.4.8	7	8	5680788	57.0085	1	5372920	89	25	5696	95.42	94.03	0.11	99.78		rectal swab		2020	2020			Switzerland		Homo sapiens	Human			not applicable	Human				collected_by:Dianalabs, Rue de la Colline 6, 1205 Geneva, Switzerland	A subset of carbapenem non-susceptible Klebsiella pneumoniae isolates from human sources between 2013 and 2020 in Switzerland (PRJNA758223) was investigated and characterized by short and long read sequencing (Illumina and Nanopore). Hybrid assemblies were generated with Unicycler (v0.4.8) by combining Illumina short read (NovaSeq 6000 sequencer; 2 x 150-bp paired-end reads) and Nanopore long read (MinION; FLO-MIN 106D R9 flow cell; SQK-RBK004 1D library) sequencing technologies.	2021-12-25T03:28:06.216Z	2021-12-25T03:28:06.216Z	400	14332	1919250	1933186	0	CP083055	1	4			1_partial	1899417-1928594		3_outside	3194807-3231226	3538967-3539901	3984234-4027544											hypothetical protein (1914320-1914487)	Serine/threonine-protein phosphatase 1 (1914484-1915158)	hypothetical protein (1915151-1915732)	hypothetical protein (1915729-1915869)	hypothetical protein (1915866-1916555)	hypothetical protein (1916900-1917424)	hypothetical protein (1917852-1918100)	Lysozyme RrrD (1918103-1918633)	hypothetical protein (1918630-1919097)	hypothetical protein (1919100-1919237)	hypothetical protein (1933961-1934686)	hypothetical protein (1934683-1934958)	hypothetical protein (1934958-1935926)	hypothetical protein (1935929-1936645)	hypothetical protein (1936642-1936974)	hypothetical protein (1936971-1938389)	hypothetical protein (1938391-1939095)	hypothetical protein (1939151-1939783)	hypothetical protein (1939852-1942215)	hypothetical protein (1942225-1943025)
573.434	Klebsiella pneumoniae strain 1613258639		573	131567;2;1224;1236;91347;543;2890311;570;573	cellular organisms;Bacteria;Pseudomonadota;Gammaproteobacteria;Enterobacterales;Enterobacteriaceae;Klebsiella/Raoultella group;Klebsiella;Klebsiella pneumoniae	Bacteria		Pseudomonadota	Gammaproteobacteria	Enterobacterales	Enterobacteriaceae	Klebsiella	Klebsiella pneumoniae	Complete	1613258639				MLST.Klebsiella_pneumoniae.231	231					Good	2021-12-09T00:00:00Z			PRJNA759850	SAMN21016543	GCA_021137935.1		CP083055,CP083056,CP083057,CP083058,CP083059,CP083060,CP083061,CP083062	University of Bern	Complete	Illumina NovaSeq and Oxford Nanopore	266.8688x	Unicycler v. 0.4.8	7	8	5680788	57.0085	1	5372920	89	25	5696	95.42	94.03	0.11	99.78		rectal swab		2020	2020			Switzerland		Homo sapiens	Human			not applicable	Human				collected_by:Dianalabs, Rue de la Colline 6, 1205 Geneva, Switzerland	A subset of carbapenem non-susceptible Klebsiella pneumoniae isolates from human sources between 2013 and 2020 in Switzerland (PRJNA758223) was investigated and characterized by short and long read sequencing (Illumina and Nanopore). Hybrid assemblies were generated with Unicycler (v0.4.8) by combining Illumina short read (NovaSeq 6000 sequencer; 2 x 150-bp paired-end reads) and Nanopore long read (MinION; FLO-MIN 106D R9 flow cell; SQK-RBK004 1D library) sequencing technologies.	2021-12-25T03:28:06.216Z	2021-12-25T03:28:06.216Z	14454	20234	1933308	1939088	0	CP083055	2	4						4_outside	1899417-1928594	3194807-3231226	3538967-3539901	3984234-4027544										hypothetical protein (1923648-1925264)	hypothetical protein (1925280-1926140)	hypothetical protein (1926154-1927185)	hypothetical protein (1927257-1927739)	hypothetical protein (1927736-1928164)	hypothetical protein (1928161-1928595)	hypothetical protein (1928579-1929517)	hypothetical protein (1929522-1930916)	hypothetical protein (1930920-1931357)	hypothetical protein (1931361-1931933)	hypothetical protein (1939151-1939783)	hypothetical protein (1939852-1942215)	hypothetical protein (1942225-1943025)	hypothetical protein (1943130-1943369)	hypothetical protein (1943369-1943686)	hypothetical protein (1943698-1944756)	hypothetical protein (1944964-1945068)	Isochorismatase family protein YecD (1945065-1945631)	Aspartate--tRNA ligase (1945899-1947686)	Dihydroneopterin triphosphate diphosphatase (1947688-1948131)
573.434	Klebsiella pneumoniae strain 1613258639		573	131567;2;1224;1236;91347;543;2890311;570;573	cellular organisms;Bacteria;Pseudomonadota;Gammaproteobacteria;Enterobacterales;Enterobacteriaceae;Klebsiella/Raoultella group;Klebsiella;Klebsiella pneumoniae	Bacteria		Pseudomonadota	Gammaproteobacteria	Enterobacterales	Enterobacteriaceae	Klebsiella	Klebsiella pneumoniae	Complete	1613258639				MLST.Klebsiella_pneumoniae.231	231					Good	2021-12-09T00:00:00Z			PRJNA759850	SAMN21016543	GCA_021137935.1		CP083055,CP083056,CP083057,CP083058,CP083059,CP083060,CP083061,CP083062	University of Bern	Complete	Illumina NovaSeq and Oxford Nanopore	266.8688x	Unicycler v. 0.4.8	7	8	5680788	57.0085	1	5372920	89	25	5696	95.42	94.03	0.11	99.78		rectal swab		2020	2020			Switzerland		Homo sapiens	Human			not applicable	Human				collected_by:Dianalabs, Rue de la Colline 6, 1205 Geneva, Switzerland	A subset of carbapenem non-susceptible Klebsiella pneumoniae isolates from human sources between 2013 and 2020 in Switzerland (PRJNA758223) was investigated and characterized by short and long read sequencing (Illumina and Nanopore). Hybrid assemblies were generated with Unicycler (v0.4.8) by combining Illumina short read (NovaSeq 6000 sequencer; 2 x 150-bp paired-end reads) and Nanopore long read (MinION; FLO-MIN 106D R9 flow cell; SQK-RBK004 1D library) sequencing technologies.	2021-12-25T03:28:06.216Z	2021-12-25T03:28:06.216Z	397	473	4006747	4006671	3.95e-13	CP083055	3	4			1_partial	3984234-4027544		3_outside	1899417-1928594	3194807-3231226	3538967-3539901											hypothetical protein (4007553-4007903)	Lysozyme RrrD (4007900-4008394)	hypothetical protein (4008372-4008596)	hypothetical protein (4009617-4010306)	hypothetical protein (4010303-4010443)	hypothetical protein (4010440-4011078)	Serine/threonine-protein phosphatase 1 (4011071-4011739)	hypothetical protein (4011736-4011903)	hypothetical protein (4011903-4012358)	hypothetical protein (4012619-4012858)	hypothetical protein (3997750-3998154)	hypothetical protein (3998154-3998660)	hypothetical protein (3998657-3999076)	hypothetical protein (3999045-3999326)	hypothetical protein (3999366-4000307)	hypothetical protein (4000319-4000813)	hypothetical protein (4000817-4002019)	hypothetical protein (4002029-4002223)	hypothetical protein (4002873-4004324)	putative protein (4004562-4005962)
573.434	Klebsiella pneumoniae strain 1613258639		573	131567;2;1224;1236;91347;543;2890311;570;573	cellular organisms;Bacteria;Pseudomonadota;Gammaproteobacteria;Enterobacterales;Enterobacteriaceae;Klebsiella/Raoultella group;Klebsiella;Klebsiella pneumoniae	Bacteria		Pseudomonadota	Gammaproteobacteria	Enterobacterales	Enterobacteriaceae	Klebsiella	Klebsiella pneumoniae	Complete	1613258639				MLST.Klebsiella_pneumoniae.231	231					Good	2021-12-09T00:00:00Z			PRJNA759850	SAMN21016543	GCA_021137935.1		CP083055,CP083056,CP083057,CP083058,CP083059,CP083060,CP083061,CP083062	University of Bern	Complete	Illumina NovaSeq and Oxford Nanopore	266.8688x	Unicycler v. 0.4.8	7	8	5680788	57.0085	1	5372920	89	25	5696	95.42	94.03	0.11	99.78		rectal swab		2020	2020			Switzerland		Homo sapiens	Human			not applicable	Human				collected_by:Dianalabs, Rue de la Colline 6, 1205 Geneva, Switzerland	A subset of carbapenem non-susceptible Klebsiella pneumoniae isolates from human sources between 2013 and 2020 in Switzerland (PRJNA758223) was investigated and characterized by short and long read sequencing (Illumina and Nanopore). Hybrid assemblies were generated with Unicycler (v0.4.8) by combining Illumina short read (NovaSeq 6000 sequencer; 2 x 150-bp paired-end reads) and Nanopore long read (MinION; FLO-MIN 106D R9 flow cell; SQK-RBK004 1D library) sequencing technologies.	2021-12-25T03:28:06.216Z	2021-12-25T03:28:06.216Z	400	14332	21366	7430	0	JAIUCA010000026	4	1						1_outside	13430-29726													hypothetical protein (21379-21516)	hypothetical protein (21519-21986)	Lysozyme RrrD (21983-22513)	hypothetical protein (22516-22764)	hypothetical protein (23192-23716)	hypothetical protein (24061-24750)	hypothetical protein (24747-24887)	hypothetical protein (24884-25465)	Serine/threonine-protein phosphatase 1 (25458-26132)	hypothetical protein (26129-26296)	hypothetical protein (833-1465)	hypothetical protein (1521-2225)	hypothetical protein (2227-3645)	hypothetical protein (3642-3974)	hypothetical protein (3971-4687)	hypothetical protein (4690-5658)	hypothetical protein (5658-5933)	hypothetical protein (5930-6655)
573.434	Klebsiella pneumoniae strain 1613258639		573	131567;2;1224;1236;91347;543;2890311;570;573	cellular organisms;Bacteria;Pseudomonadota;Gammaproteobacteria;Enterobacterales;Enterobacteriaceae;Klebsiella/Raoultella group;Klebsiella;Klebsiella pneumoniae	Bacteria		Pseudomonadota	Gammaproteobacteria	Enterobacterales	Enterobacteriaceae	Klebsiella	Klebsiella pneumoniae	Complete	1613258639				MLST.Klebsiella_pneumoniae.231	231					Good	2021-12-09T00:00:00Z			PRJNA759850	SAMN21016543	GCA_021137935.1		CP083055,CP083056,CP083057,CP083058,CP083059,CP083060,CP083061,CP083062	University of Bern	Complete	Illumina NovaSeq and Oxford Nanopore	266.8688x	Unicycler v. 0.4.8	7	8	5680788	57.0085	1	5372920	89	25	5696	95.42	94.03	0.11	99.78		rectal swab		2020	2020			Switzerland		Homo sapiens	Human			not applicable	Human				collected_by:Dianalabs, Rue de la Colline 6, 1205 Geneva, Switzerland	A subset of carbapenem non-susceptible Klebsiella pneumoniae isolates from human sources between 2013 and 2020 in Switzerland (PRJNA758223) was investigated and characterized by short and long read sequencing (Illumina and Nanopore). Hybrid assemblies were generated with Unicycler (v0.4.8) by combining Illumina short read (NovaSeq 6000 sequencer; 2 x 150-bp paired-end reads) and Nanopore long read (MinION; FLO-MIN 106D R9 flow cell; SQK-RBK004 1D library) sequencing technologies.	2021-12-25T03:28:06.216Z	2021-12-25T03:28:06.216Z	14454	20237	7308	1525	0	JAIUCA010000026	5	1						1_outside	13430-29726													hypothetical protein (8683-9255)	hypothetical protein (9259-9696)	hypothetical protein (9700-11094)	hypothetical protein (11099-12037)	hypothetical protein (12021-12455)	hypothetical protein (12452-12880)	hypothetical protein (12877-13359)	hypothetical protein (13431-14462)	hypothetical protein (14476-15336)	hypothetical protein (15352-16968)	hypothetical protein (833-1465)
573.428	Klebsiella pneumoniae strain BK25434		573	131567;2;1224;1236;91347;543;2890311;570;573	cellular organisms;Bacteria;Pseudomonadota;Gammaproteobacteria;Enterobacterales;Enterobacteriaceae;Klebsiella/Raoultella group;Klebsiella;Klebsiella pneumoniae	Bacteria		Pseudomonadota	Gammaproteobacteria	Enterobacterales	Enterobacteriaceae	Klebsiella	Klebsiella pneumoniae	Deprecated	BK25434				MLST.Klebsiella_pneumoniae.231	231					Good	2021-08-30T00:00:00Z			PRJNA546126	SAMN12349701	GCA_019800485.1		VNLJ00000000	Heidelberg University Hospital	WGS	Miseq	87x	Spades v. 3.13.0		70	5565183	57.0945	7	298248	66	2	5688	95.36	94.15		99.78		blood culture						Germany		Homo sapiens	Human			bloodstream infection	Human			host_subject_id:patient2	collected_by:Universitaetsklinikum Heidelberg	Carbapenem-resistant Gram Negatives isolated from patients in Germany	2021-12-23T22:13:39.658Z	2021-12-23T22:13:39.658Z	400	14332	668	14604	0	VNLJ01000034	1	0																				hypothetical protein (48-515)	hypothetical protein (518-655)									hypothetical protein (15379-16104)	hypothetical protein (16101-16376)	hypothetical protein (16376-17344)	hypothetical protein (17347-18063)	hypothetical protein (18060-18392)	hypothetical protein (18389-19807)	hypothetical protein (19809-20513)	hypothetical protein (20569-21201)
573.428	Klebsiella pneumoniae strain BK25434		573	131567;2;1224;1236;91347;543;2890311;570;573	cellular organisms;Bacteria;Pseudomonadota;Gammaproteobacteria;Enterobacterales;Enterobacteriaceae;Klebsiella/Raoultella group;Klebsiella;Klebsiella pneumoniae	Bacteria		Pseudomonadota	Gammaproteobacteria	Enterobacterales	Enterobacteriaceae	Klebsiella	Klebsiella pneumoniae	Deprecated	BK25434				MLST.Klebsiella_pneumoniae.231	231					Good	2021-08-30T00:00:00Z			PRJNA546126	SAMN12349701	GCA_019800485.1		VNLJ00000000	Heidelberg University Hospital	WGS	Miseq	87x	Spades v. 3.13.0		70	5565183	57.0945	7	298248	66	2	5688	95.36	94.15		99.78		blood culture						Germany		Homo sapiens	Human			bloodstream infection	Human			host_subject_id:patient2	collected_by:Universitaetsklinikum Heidelberg	Carbapenem-resistant Gram Negatives isolated from patients in Germany	2021-12-23T22:13:39.658Z	2021-12-23T22:13:39.658Z	14454	20234	14726	20506	0	VNLJ01000034	2	0																				hypothetical protein (5066-6682)	hypothetical protein (6698-7558)	hypothetical protein (7572-8603)	hypothetical protein (8675-9157)	hypothetical protein (9154-9582)	hypothetical protein (9579-10013)	hypothetical protein (9997-10935)	hypothetical protein (10940-12334)	hypothetical protein (12338-12775)	hypothetical protein (12779-13351)	hypothetical protein (20569-21201)
573.378	Klebsiella pneumoniae strain KP59J		573	131567;2;1224;1236;91347;543;2890311;570;573	cellular organisms;Bacteria;Pseudomonadota;Gammaproteobacteria;Enterobacterales;Enterobacteriaceae;Klebsiella/Raoultella group;Klebsiella;Klebsiella pneumoniae	Bacteria		Pseudomonadota	Gammaproteobacteria	Enterobacterales	Enterobacteriaceae	Klebsiella	Klebsiella pneumoniae	WGS	KP59J				MLST.Klebsiella_pneumoniae.231	231					Good	2021-05-19T00:00:00Z			PRJNA634103	SAMN16131630	GCA_018409155.1		JACXSQ000000000	UNIVERSITY OF READING	WGS	Illumina MiSeq	30.0x	SPAdes v. 2020		151	5582682	57.1362	6	384375	82	12	5648	95.36	93.79	0.55	99.78		tracheal swab		2017-2018	2017	Pakistan	Asia	Pakistan		Homo sapiens	Human			Klebsiella infection	Human				collected_by:Lab of Genomics	klebsiella pneumoniae	2021-06-03T04:04:56.102Z	2021-06-03T04:04:56.102Z	400	14332	321959	308023	0	JACXSQ010000005	1	1						1_outside	310292-341790													hypothetical protein (321972-322109)	hypothetical protein (322112-322579)	Lysozyme RrrD (322576-323106)	hypothetical protein (323109-323357)	hypothetical protein (323785-324309)	hypothetical protein (324654-325343)	hypothetical protein (325340-325480)	hypothetical protein (325477-326058)	Serine/threonine-protein phosphatase 1 (326051-326725)	hypothetical protein (326722-326889)	hypothetical protein (298184-298984)	hypothetical protein (298994-301357)	hypothetical protein (301426-302058)	hypothetical protein (302114-302818)	hypothetical protein (302820-304238)	hypothetical protein (304235-304567)	hypothetical protein (304564-305280)	hypothetical protein (305283-306251)	hypothetical protein (306251-306526)	hypothetical protein (306523-307248)
573.378	Klebsiella pneumoniae strain KP59J		573	131567;2;1224;1236;91347;543;2890311;570;573	cellular organisms;Bacteria;Pseudomonadota;Gammaproteobacteria;Enterobacterales;Enterobacteriaceae;Klebsiella/Raoultella group;Klebsiella;Klebsiella pneumoniae	Bacteria		Pseudomonadota	Gammaproteobacteria	Enterobacterales	Enterobacteriaceae	Klebsiella	Klebsiella pneumoniae	WGS	KP59J				MLST.Klebsiella_pneumoniae.231	231					Good	2021-05-19T00:00:00Z			PRJNA634103	SAMN16131630	GCA_018409155.1		JACXSQ000000000	UNIVERSITY OF READING	WGS	Illumina MiSeq	30.0x	SPAdes v. 2020		151	5582682	57.1362	6	384375	82	12	5648	95.36	93.79	0.55	99.78		tracheal swab		2017-2018	2017	Pakistan	Asia	Pakistan		Homo sapiens	Human			Klebsiella infection	Human				collected_by:Lab of Genomics	klebsiella pneumoniae	2021-06-03T04:04:56.102Z	2021-06-03T04:04:56.102Z	14454	20237	307901	302118	0	JACXSQ010000005	2	1						1_outside	310292-341790													hypothetical protein (309276-309848)	hypothetical protein (309852-310289)	hypothetical protein (310293-311687)	hypothetical protein (311692-312630)	hypothetical protein (312614-313048)	hypothetical protein (313045-313473)	hypothetical protein (313470-313952)	hypothetical protein (314024-315055)	hypothetical protein (315069-315929)	hypothetical protein (315945-317561)	Dihydroneopterin triphosphate diphosphatase (293078-293521)	Aspartate--tRNA ligase (293523-295310)	Isochorismatase family protein YecD (295578-296144)	hypothetical protein (296141-296245)	hypothetical protein (296453-297511)	hypothetical protein (297523-297840)	hypothetical protein (297840-298079)	hypothetical protein (298184-298984)	hypothetical protein (298994-301357)	hypothetical protein (301426-302058)
573.373	Klebsiella pneumoniae strain CRE676		573	131567;2;1224;1236;91347;543;2890311;570;573	cellular organisms;Bacteria;Pseudomonadota;Gammaproteobacteria;Enterobacterales;Enterobacteriaceae;Klebsiella/Raoultella group;Klebsiella;Klebsiella pneumoniae	Bacteria		Pseudomonadota	Gammaproteobacteria	Enterobacterales	Enterobacteriaceae	Klebsiella	Klebsiella pneumoniae	WGS	CRE676				MLST.Klebsiella_pneumoniae.231	231	genotype:ST231				Good	2021-04-20T00:00:00Z			PRJNA541194	SAMN11579521	GCA_018108845.1		VAAR00000000	Institute for medical research	WGS	Illumina NextSeq	50x	GS De Novo Assembler v. 2.3		84	5513162	57.1467	9	223114	79	9	5619	95.36	94.15		99.78		Wound Swab		2013-06	2013	Malaysia	Asia	Malaysia: Kuala Lumpur		Homo sapiens	Human			Ulcer	Human				collected_by:Institute for Medical Research	Carbapenemase producing enterobacteriaceae	2021-04-26T00:34:06.716Z	2021-04-26T00:34:06.716Z	400	14332	212304	198368	0	VAAR01000006	1	1						1_outside	200637-232135													hypothetical protein (212317-212454)	hypothetical protein (212457-212924)	Lysozyme RrrD (212921-213451)	hypothetical protein (213454-213702)	hypothetical protein (214130-214654)	hypothetical protein (214999-215688)	hypothetical protein (215685-215825)	hypothetical protein (215822-216298)	Serine/threonine-protein phosphatase 1 (216396-217070)	hypothetical protein (217067-217234)	hypothetical protein (188529-189329)	hypothetical protein (189339-191702)	hypothetical protein (191771-192403)	hypothetical protein (192459-193163)	hypothetical protein (193165-194583)	hypothetical protein (194580-194912)	hypothetical protein (194909-195625)	hypothetical protein (195628-196596)	hypothetical protein (196596-196871)	hypothetical protein (196868-197593)
573.373	Klebsiella pneumoniae strain CRE676		573	131567;2;1224;1236;91347;543;2890311;570;573	cellular organisms;Bacteria;Pseudomonadota;Gammaproteobacteria;Enterobacterales;Enterobacteriaceae;Klebsiella/Raoultella group;Klebsiella;Klebsiella pneumoniae	Bacteria		Pseudomonadota	Gammaproteobacteria	Enterobacterales	Enterobacteriaceae	Klebsiella	Klebsiella pneumoniae	WGS	CRE676				MLST.Klebsiella_pneumoniae.231	231	genotype:ST231				Good	2021-04-20T00:00:00Z			PRJNA541194	SAMN11579521	GCA_018108845.1		VAAR00000000	Institute for medical research	WGS	Illumina NextSeq	50x	GS De Novo Assembler v. 2.3		84	5513162	57.1467	9	223114	79	9	5619	95.36	94.15		99.78		Wound Swab		2013-06	2013	Malaysia	Asia	Malaysia: Kuala Lumpur		Homo sapiens	Human			Ulcer	Human				collected_by:Institute for Medical Research	Carbapenemase producing enterobacteriaceae	2021-04-26T00:34:06.716Z	2021-04-26T00:34:06.716Z	14454	20237	198246	192463	0	VAAR01000006	2	1						1_outside	200637-232135													hypothetical protein (199621-200193)	hypothetical protein (200197-200634)	hypothetical protein (200638-202032)	hypothetical protein (202037-202975)	hypothetical protein (202959-203393)	hypothetical protein (203390-203818)	hypothetical protein (203815-204297)	hypothetical protein (204369-205400)	hypothetical protein (205414-206274)	hypothetical protein (206290-207906)	Dihydroneopterin triphosphate diphosphatase (183423-183866)	Aspartate--tRNA ligase (183868-185655)	Isochorismatase family protein YecD (185923-186489)	hypothetical protein (186486-186590)	hypothetical protein (186798-187856)	hypothetical protein (187868-188185)	hypothetical protein (188185-188424)	hypothetical protein (188529-189329)	hypothetical protein (189339-191702)	hypothetical protein (191771-192403)
573.373	Klebsiella pneumoniae strain CRE698		573	131567;2;1224;1236;91347;543;2890311;570;573	cellular organisms;Bacteria;Pseudomonadota;Gammaproteobacteria;Enterobacterales;Enterobacteriaceae;Klebsiella/Raoultella group;Klebsiella;Klebsiella pneumoniae	Bacteria		Pseudomonadota	Gammaproteobacteria	Enterobacterales	Enterobacteriaceae	Klebsiella	Klebsiella pneumoniae	WGS	CRE698				MLST.Klebsiella_pneumoniae.231	231	genotype:ST231				Good	2021-04-20T00:00:00Z			PRJNA541194	SAMN11579520	GCA_018108885.1		VAAQ00000000	Institute for medical research	WGS	Illumina NextSeq	50x	GS De Novo Assembler v. 2.3		77	5512102	57.1466	7	338252	78	7	5607	95.36	94.15		99.78		Wound Swab		2013	2013	Malaysia	Asia	Malaysia: Kuala Lumpur		Homo sapiens	Human			Ulcer	Human				collected_by:Institute for Medical Research	Carbapenemase producing enterobacteriaceae	2021-04-26T00:33:53.637Z	2021-04-26T00:33:53.637Z	400	14332	212128	198192	0	VAAQ01000008	1	1						1_outside	200461-231959													hypothetical protein (212141-212278)	hypothetical protein (212322-212528)	Lysozyme RrrD (212745-213275)	hypothetical protein (213278-213526)	hypothetical protein (213954-214478)	hypothetical protein (214823-215512)	hypothetical protein (215509-215649)	hypothetical protein (215646-216122)	Serine/threonine-protein phosphatase 1 (216220-216894)	hypothetical protein (216891-217058)	hypothetical protein (188353-189153)	hypothetical protein (189163-191526)	hypothetical protein (191595-192227)	hypothetical protein (192283-192987)	hypothetical protein (192989-194407)	hypothetical protein (194404-194736)	hypothetical protein (194733-195449)	hypothetical protein (195452-196420)	hypothetical protein (196420-196695)	hypothetical protein (196692-197417)
573.373	Klebsiella pneumoniae strain CRE698		573	131567;2;1224;1236;91347;543;2890311;570;573	cellular organisms;Bacteria;Pseudomonadota;Gammaproteobacteria;Enterobacterales;Enterobacteriaceae;Klebsiella/Raoultella group;Klebsiella;Klebsiella pneumoniae	Bacteria		Pseudomonadota	Gammaproteobacteria	Enterobacterales	Enterobacteriaceae	Klebsiella	Klebsiella pneumoniae	WGS	CRE698				MLST.Klebsiella_pneumoniae.231	231	genotype:ST231				Good	2021-04-20T00:00:00Z			PRJNA541194	SAMN11579520	GCA_018108885.1		VAAQ00000000	Institute for medical research	WGS	Illumina NextSeq	50x	GS De Novo Assembler v. 2.3		77	5512102	57.1466	7	338252	78	7	5607	95.36	94.15		99.78		Wound Swab		2013	2013	Malaysia	Asia	Malaysia: Kuala Lumpur		Homo sapiens	Human			Ulcer	Human				collected_by:Institute for Medical Research	Carbapenemase producing enterobacteriaceae	2021-04-26T00:33:53.637Z	2021-04-26T00:33:53.637Z	14454	20237	198070	192287	0	VAAQ01000008	2	1						1_outside	200461-231959													hypothetical protein (199445-200017)	hypothetical protein (200021-200458)	hypothetical protein (200462-201856)	hypothetical protein (201861-202799)	hypothetical protein (202783-203217)	hypothetical protein (203214-203642)	hypothetical protein (203639-204121)	hypothetical protein (204193-205224)	hypothetical protein (205238-206098)	hypothetical protein (206114-207730)	Dihydroneopterin triphosphate diphosphatase (183247-183690)	Aspartate--tRNA ligase (183692-185479)	Isochorismatase family protein YecD (185747-186313)	hypothetical protein (186310-186414)	hypothetical protein (186622-187680)	hypothetical protein (187692-188009)	hypothetical protein (188009-188248)	hypothetical protein (188353-189153)	hypothetical protein (189163-191526)	hypothetical protein (191595-192227)
573.373	Klebsiella pneumoniae strain CRE724		573	131567;2;1224;1236;91347;543;2890311;570;573	cellular organisms;Bacteria;Pseudomonadota;Gammaproteobacteria;Enterobacterales;Enterobacteriaceae;Klebsiella/Raoultella group;Klebsiella;Klebsiella pneumoniae	Bacteria		Pseudomonadota	Gammaproteobacteria	Enterobacterales	Enterobacteriaceae	Klebsiella	Klebsiella pneumoniae	WGS	CRE724				MLST.Klebsiella_pneumoniae.231	231	genotype:ST231				Good	2021-04-20T00:00:00Z			PRJNA541194	SAMN11579519	GCA_018108905.1		VAAP00000000	Institute for medical research	WGS	Illumina NextSeq	50x	GS De Novo Assembler v. 2.3		89	5512966	57.1479	9	233020	76	9	5616	95.36	94.15		99.78		sputum		2013	2013	Malaysia	Asia	Malaysia: Kuala Lumpur		Homo sapiens	Human			Hospital acquired pneumonia	Human				collected_by:Institute for Medical Research	Carbapenemase producing enterobacteriaceae	2021-04-26T00:33:48.428Z	2021-04-26T00:33:48.428Z	400	14332	212270	198334	0	VAAP01000006	1	1						1_outside	200603-232101													hypothetical protein (212283-212420)	hypothetical protein (212464-212670)	Lysozyme RrrD (212887-213417)	hypothetical protein (213420-213668)	hypothetical protein (214096-214620)	hypothetical protein (214965-215654)	hypothetical protein (215651-215791)	hypothetical protein (215788-216264)	Serine/threonine-protein phosphatase 1 (216362-217036)	hypothetical protein (217200-217637)	hypothetical protein (188495-189295)	hypothetical protein (189305-191668)	hypothetical protein (191737-192369)	hypothetical protein (192425-193129)	hypothetical protein (193131-194549)	hypothetical protein (194546-194878)	hypothetical protein (194875-195591)	hypothetical protein (195594-196562)	hypothetical protein (196562-196837)	hypothetical protein (196834-197559)
573.373	Klebsiella pneumoniae strain CRE724		573	131567;2;1224;1236;91347;543;2890311;570;573	cellular organisms;Bacteria;Pseudomonadota;Gammaproteobacteria;Enterobacterales;Enterobacteriaceae;Klebsiella/Raoultella group;Klebsiella;Klebsiella pneumoniae	Bacteria		Pseudomonadota	Gammaproteobacteria	Enterobacterales	Enterobacteriaceae	Klebsiella	Klebsiella pneumoniae	WGS	CRE724				MLST.Klebsiella_pneumoniae.231	231	genotype:ST231				Good	2021-04-20T00:00:00Z			PRJNA541194	SAMN11579519	GCA_018108905.1		VAAP00000000	Institute for medical research	WGS	Illumina NextSeq	50x	GS De Novo Assembler v. 2.3		89	5512966	57.1479	9	233020	76	9	5616	95.36	94.15		99.78		sputum		2013	2013	Malaysia	Asia	Malaysia: Kuala Lumpur		Homo sapiens	Human			Hospital acquired pneumonia	Human				collected_by:Institute for Medical Research	Carbapenemase producing enterobacteriaceae	2021-04-26T00:33:48.428Z	2021-04-26T00:33:48.428Z	14454	20237	198212	192429	0	VAAP01000006	2	1						1_outside	200603-232101													hypothetical protein (199587-200159)	hypothetical protein (200163-200600)	hypothetical protein (200604-201998)	hypothetical protein (202003-202941)	hypothetical protein (202925-203359)	hypothetical protein (203356-203784)	hypothetical protein (203781-204263)	hypothetical protein (204335-205366)	hypothetical protein (205380-206240)	hypothetical protein (206256-207872)	Dihydroneopterin triphosphate diphosphatase (183389-183832)	Aspartate--tRNA ligase (183834-185621)	Isochorismatase family protein YecD (185889-186455)	hypothetical protein (186452-186556)	hypothetical protein (186764-187822)	hypothetical protein (187834-188151)	hypothetical protein (188151-188390)	hypothetical protein (188495-189295)	hypothetical protein (189305-191668)	hypothetical protein (191737-192369)
573.372	Klebsiella pneumoniae strain SP 2350		573	131567;2;1224;1236;91347;543;2890311;570;573	cellular organisms;Bacteria;Pseudomonadota;Gammaproteobacteria;Enterobacterales;Enterobacteriaceae;Klebsiella/Raoultella group;Klebsiella;Klebsiella pneumoniae	Bacteria		Pseudomonadota	Gammaproteobacteria	Enterobacterales	Enterobacteriaceae	Klebsiella	Klebsiella pneumoniae	WGS	SP 2350				MLST.Klebsiella_pneumoniae.231	231					Good	2021-03-26T00:00:00Z			PRJNA714510	SAMN18355217			JAGFLP000000000	Christian Medical College, Vellore	WGS	Illumina HiSeq	165.32x	Unicycler v. 0.4.9		120	5553342	57.1059	7	292132	80	2	5605	95.42	94.03		99.78		Respiratory specimen		2020	2020	India	Asia	India: Vellore		Homo sapiens	Human			Pnuemonia	Human				collected_by:Christian Medical College	The prevalence of secondary bacterial infections in COVID19 patients and its impact on clinical outcome were studied	2021-04-25T02:40:36.664Z	2021-04-25T02:40:36.664Z	400	14332	21366	7430	0	JAGFLP010000029	1	1						1_outside	13430-28779													hypothetical protein (21379-21516)	hypothetical protein (21519-21986)	Lysozyme RrrD (21983-22513)	hypothetical protein (22516-22764)	hypothetical protein (23192-23716)	hypothetical protein (24061-24750)	hypothetical protein (24747-24887)	hypothetical protein (24884-25465)	Serine/threonine-protein phosphatase 1 (25458-26132)	hypothetical protein (26129-26296)	hypothetical protein (833-1465)	hypothetical protein (1521-2225)	hypothetical protein (2227-3645)	hypothetical protein (3642-3974)	hypothetical protein (3971-4687)	hypothetical protein (4690-5658)	hypothetical protein (5658-5933)	hypothetical protein (5930-6655)
573.372	Klebsiella pneumoniae strain SP 2350		573	131567;2;1224;1236;91347;543;2890311;570;573	cellular organisms;Bacteria;Pseudomonadota;Gammaproteobacteria;Enterobacterales;Enterobacteriaceae;Klebsiella/Raoultella group;Klebsiella;Klebsiella pneumoniae	Bacteria		Pseudomonadota	Gammaproteobacteria	Enterobacterales	Enterobacteriaceae	Klebsiella	Klebsiella pneumoniae	WGS	SP 2350				MLST.Klebsiella_pneumoniae.231	231					Good	2021-03-26T00:00:00Z			PRJNA714510	SAMN18355217			JAGFLP000000000	Christian Medical College, Vellore	WGS	Illumina HiSeq	165.32x	Unicycler v. 0.4.9		120	5553342	57.1059	7	292132	80	2	5605	95.42	94.03		99.78		Respiratory specimen		2020	2020	India	Asia	India: Vellore		Homo sapiens	Human			Pnuemonia	Human				collected_by:Christian Medical College	The prevalence of secondary bacterial infections in COVID19 patients and its impact on clinical outcome were studied	2021-04-25T02:40:36.664Z	2021-04-25T02:40:36.664Z	14454	20237	7308	1525	0	JAGFLP010000029	2	1						1_outside	13430-28779													hypothetical protein (8683-9255)	hypothetical protein (9259-9696)	hypothetical protein (9700-11094)	hypothetical protein (11099-12037)	hypothetical protein (12021-12455)	hypothetical protein (12452-12880)	hypothetical protein (12877-13359)	hypothetical protein (13431-14462)	hypothetical protein (14476-15336)	hypothetical protein (15352-16968)	hypothetical protein (833-1465)
573.372	Klebsiella pneumoniae strain SP 2878		573	131567;2;1224;1236;91347;543;2890311;570;573	cellular organisms;Bacteria;Pseudomonadota;Gammaproteobacteria;Enterobacterales;Enterobacteriaceae;Klebsiella/Raoultella group;Klebsiella;Klebsiella pneumoniae	Bacteria		Pseudomonadota	Gammaproteobacteria	Enterobacterales	Enterobacteriaceae	Klebsiella	Klebsiella pneumoniae	WGS	SP 2878				MLST.Klebsiella_pneumoniae.231	231					Good	2021-03-26T00:00:00Z			PRJNA714510	SAMN18355237			JAGFKV000000000	Christian Medical College, Vellore	WGS	Illumina HiSeq	161.04x	Unicycler v. 0.4.9		93	5526824	57.1157	7	333935	78	2	5562	95.42	94.09		99.78		Respiratory specimen		2020	2020	India	Asia	India: Vellore		Homo sapiens	Human			Pnuemonia	Human				collected_by:Christian Medical College	The prevalence of secondary bacterial infections in COVID19 patients and its impact on clinical outcome were studied	2021-04-25T02:36:36.537Z	2021-04-25T02:36:36.537Z	400	14332	173084	187020	0	JAGFKV010000004	1	1			1_partial	153251-184749																hypothetical protein (168154-168321)	Serine/threonine-protein phosphatase 1 (168318-168992)	hypothetical protein (168985-169566)	hypothetical protein (169563-169703)	hypothetical protein (169700-170389)	hypothetical protein (170734-171258)	hypothetical protein (171686-171934)	Lysozyme RrrD (171937-172467)	hypothetical protein (172464-172931)	hypothetical protein (172934-173071)	hypothetical protein (187795-188520)	hypothetical protein (188517-188792)	hypothetical protein (188792-189760)	hypothetical protein (189763-190479)	hypothetical protein (190476-190808)	hypothetical protein (190805-192223)	hypothetical protein (192225-192929)	hypothetical protein (192985-193617)	hypothetical protein (193686-196049)	hypothetical protein (196059-196859)
573.372	Klebsiella pneumoniae strain SP 2878		573	131567;2;1224;1236;91347;543;2890311;570;573	cellular organisms;Bacteria;Pseudomonadota;Gammaproteobacteria;Enterobacterales;Enterobacteriaceae;Klebsiella/Raoultella group;Klebsiella;Klebsiella pneumoniae	Bacteria		Pseudomonadota	Gammaproteobacteria	Enterobacterales	Enterobacteriaceae	Klebsiella	Klebsiella pneumoniae	WGS	SP 2878				MLST.Klebsiella_pneumoniae.231	231					Good	2021-03-26T00:00:00Z			PRJNA714510	SAMN18355237			JAGFKV000000000	Christian Medical College, Vellore	WGS	Illumina HiSeq	161.04x	Unicycler v. 0.4.9		93	5526824	57.1157	7	333935	78	2	5562	95.42	94.09		99.78		Respiratory specimen		2020	2020	India	Asia	India: Vellore		Homo sapiens	Human			Pnuemonia	Human				collected_by:Christian Medical College	The prevalence of secondary bacterial infections in COVID19 patients and its impact on clinical outcome were studied	2021-04-25T02:36:36.537Z	2021-04-25T02:36:36.537Z	14454	20234	187142	192922	0	JAGFKV010000004	2	1						1_outside	153251-184749													hypothetical protein (177482-179098)	hypothetical protein (179114-179974)	hypothetical protein (179988-181019)	hypothetical protein (181091-181573)	hypothetical protein (181570-181998)	hypothetical protein (181995-182429)	hypothetical protein (182413-183351)	hypothetical protein (183356-184750)	hypothetical protein (184754-185191)	hypothetical protein (185195-185767)	hypothetical protein (192985-193617)	hypothetical protein (193686-196049)	hypothetical protein (196059-196859)	hypothetical protein (196964-197203)	hypothetical protein (197203-197520)	hypothetical protein (197532-198590)	hypothetical protein (198798-198902)	Isochorismatase family protein YecD (198899-199465)	Aspartate--tRNA ligase (199733-201520)	Dihydroneopterin triphosphate diphosphatase (201522-201965)
573.372	Klebsiella pneumoniae strain SP 2650		573	131567;2;1224;1236;91347;543;2890311;570;573	cellular organisms;Bacteria;Pseudomonadota;Gammaproteobacteria;Enterobacterales;Enterobacteriaceae;Klebsiella/Raoultella group;Klebsiella;Klebsiella pneumoniae	Bacteria		Pseudomonadota	Gammaproteobacteria	Enterobacterales	Enterobacteriaceae	Klebsiella	Klebsiella pneumoniae	WGS	SP 2650				MLST.Klebsiella_pneumoniae.231	231					Good	2021-03-26T00:00:00Z			PRJNA714510	SAMN18355229			JAGFLD000000000	Christian Medical College, Vellore	WGS	Illumina HiSeq	155.29x	Unicycler v. 0.4.9		91	5601889	57.0808	6	387019	78	2	5669	95.3	93.97		99.67		Respiratory specimen		2020	2020	India	Asia	India: Vellore		Homo sapiens	Human			Pnuemonia	Human				collected_by:Christian Medical College	The prevalence of secondary bacterial infections in COVID19 patients and its impact on clinical outcome were studied	2021-04-25T02:40:05.930Z	2021-04-25T02:40:05.930Z	400	14332	321973	308037	0	JAGFLD010000005	1	1						1_outside	310306-341804													hypothetical protein (321986-322123)	hypothetical protein (322126-322593)	Lysozyme RrrD (322590-323120)	hypothetical protein (323123-323371)	hypothetical protein (323799-324323)	hypothetical protein (324668-325357)	hypothetical protein (325354-325494)	hypothetical protein (325491-326072)	Serine/threonine-protein phosphatase 1 (326065-326739)	hypothetical protein (326736-326903)	hypothetical protein (298198-298998)	hypothetical protein (299008-301371)	hypothetical protein (301440-302072)	hypothetical protein (302128-302832)	hypothetical protein (302834-304252)	hypothetical protein (304249-304581)	hypothetical protein (304578-305294)	hypothetical protein (305297-306265)	hypothetical protein (306265-306540)	hypothetical protein (306537-307262)
573.372	Klebsiella pneumoniae strain SP 2650		573	131567;2;1224;1236;91347;543;2890311;570;573	cellular organisms;Bacteria;Pseudomonadota;Gammaproteobacteria;Enterobacterales;Enterobacteriaceae;Klebsiella/Raoultella group;Klebsiella;Klebsiella pneumoniae	Bacteria		Pseudomonadota	Gammaproteobacteria	Enterobacterales	Enterobacteriaceae	Klebsiella	Klebsiella pneumoniae	WGS	SP 2650				MLST.Klebsiella_pneumoniae.231	231					Good	2021-03-26T00:00:00Z			PRJNA714510	SAMN18355229			JAGFLD000000000	Christian Medical College, Vellore	WGS	Illumina HiSeq	155.29x	Unicycler v. 0.4.9		91	5601889	57.0808	6	387019	78	2	5669	95.3	93.97		99.67		Respiratory specimen		2020	2020	India	Asia	India: Vellore		Homo sapiens	Human			Pnuemonia	Human				collected_by:Christian Medical College	The prevalence of secondary bacterial infections in COVID19 patients and its impact on clinical outcome were studied	2021-04-25T02:40:05.930Z	2021-04-25T02:40:05.930Z	14454	20237	307915	302132	0	JAGFLD010000005	2	1						1_outside	310306-341804													hypothetical protein (309290-309862)	hypothetical protein (309866-310303)	hypothetical protein (310307-311701)	hypothetical protein (311706-312644)	hypothetical protein (312628-313062)	hypothetical protein (313059-313487)	hypothetical protein (313484-313966)	hypothetical protein (314038-315069)	hypothetical protein (315083-315943)	hypothetical protein (315959-317575)	Dihydroneopterin triphosphate diphosphatase (293092-293535)	Aspartate--tRNA ligase (293537-295324)	Isochorismatase family protein YecD (295592-296158)	hypothetical protein (296155-296259)	hypothetical protein (296467-297525)	hypothetical protein (297537-297854)	hypothetical protein (297854-298093)	hypothetical protein (298198-298998)	hypothetical protein (299008-301371)	hypothetical protein (301440-302072)
573.372	Klebsiella pneumoniae strain SP 2925		573	131567;2;1224;1236;91347;543;2890311;570;573	cellular organisms;Bacteria;Pseudomonadota;Gammaproteobacteria;Enterobacterales;Enterobacteriaceae;Klebsiella/Raoultella group;Klebsiella;Klebsiella pneumoniae	Bacteria		Pseudomonadota	Gammaproteobacteria	Enterobacterales	Enterobacteriaceae	Klebsiella	Klebsiella pneumoniae	WGS	SP 2925				MLST.Klebsiella_pneumoniae.231	231					Good	2021-03-26T00:00:00Z			PRJNA714510	SAMN18355233			JAGFKZ000000000	Christian Medical College, Vellore	WGS	Illumina HiSeq	228.99x	Unicycler v. 0.4.9		92	5527642	57.1162	7	333935	78	2	5561	95.42	94.09		99.78		Respiratory specimen		2020	2020	India	Asia	India: Vellore		Homo sapiens	Human			Pnuemonia	Human				collected_by:Christian Medical College	The prevalence of secondary bacterial infections in COVID19 patients and its impact on clinical outcome were studied	2021-04-25T02:44:13.045Z	2021-04-25T02:44:13.045Z	400	14332	173084	187020	0	JAGFKZ010000004	1	1			1_partial	153251-184749																hypothetical protein (168154-168321)	Serine/threonine-protein phosphatase 1 (168318-168992)	hypothetical protein (168985-169566)	hypothetical protein (169563-169703)	hypothetical protein (169700-170389)	hypothetical protein (170734-171258)	hypothetical protein (171686-171934)	Lysozyme RrrD (171937-172467)	hypothetical protein (172464-172931)	hypothetical protein (172934-173071)	hypothetical protein (187795-188520)	hypothetical protein (188517-188792)	hypothetical protein (188792-189760)	hypothetical protein (189763-190479)	hypothetical protein (190476-190808)	hypothetical protein (190805-192223)	hypothetical protein (192225-192929)	hypothetical protein (192985-193617)	hypothetical protein (193686-196049)	hypothetical protein (196059-196859)
573.372	Klebsiella pneumoniae strain SP 2925		573	131567;2;1224;1236;91347;543;2890311;570;573	cellular organisms;Bacteria;Pseudomonadota;Gammaproteobacteria;Enterobacterales;Enterobacteriaceae;Klebsiella/Raoultella group;Klebsiella;Klebsiella pneumoniae	Bacteria		Pseudomonadota	Gammaproteobacteria	Enterobacterales	Enterobacteriaceae	Klebsiella	Klebsiella pneumoniae	WGS	SP 2925				MLST.Klebsiella_pneumoniae.231	231					Good	2021-03-26T00:00:00Z			PRJNA714510	SAMN18355233			JAGFKZ000000000	Christian Medical College, Vellore	WGS	Illumina HiSeq	228.99x	Unicycler v. 0.4.9		92	5527642	57.1162	7	333935	78	2	5561	95.42	94.09		99.78		Respiratory specimen		2020	2020	India	Asia	India: Vellore		Homo sapiens	Human			Pnuemonia	Human				collected_by:Christian Medical College	The prevalence of secondary bacterial infections in COVID19 patients and its impact on clinical outcome were studied	2021-04-25T02:44:13.045Z	2021-04-25T02:44:13.045Z	14454	20234	187142	192922	0	JAGFKZ010000004	2	1						1_outside	153251-184749													hypothetical protein (177482-179098)	hypothetical protein (179114-179974)	hypothetical protein (179988-181019)	hypothetical protein (181091-181573)	hypothetical protein (181570-181998)	hypothetical protein (181995-182429)	hypothetical protein (182413-183351)	hypothetical protein (183356-184750)	hypothetical protein (184754-185191)	hypothetical protein (185195-185767)	hypothetical protein (192985-193617)	hypothetical protein (193686-196049)	hypothetical protein (196059-196859)	hypothetical protein (196964-197203)	hypothetical protein (197203-197520)	hypothetical protein (197532-198590)	hypothetical protein (198798-198902)	Isochorismatase family protein YecD (198899-199465)	Aspartate--tRNA ligase (199733-201520)	Dihydroneopterin triphosphate diphosphatase (201522-201965)
573.366	Klebsiella pneumoniae strain SBS12		573	131567;2;1224;1236;91347;543;2890311;570;573	cellular organisms;Bacteria;Pseudomonadota;Gammaproteobacteria;Enterobacterales;Enterobacteriaceae;Klebsiella/Raoultella group;Klebsiella;Klebsiella pneumoniae	Bacteria		Pseudomonadota	Gammaproteobacteria	Enterobacterales	Enterobacteriaceae	Klebsiella	Klebsiella pneumoniae	WGS	SBS12				MLST.Klebsiella_pneumoniae.147	147					Good	2021-02-22T00:00:00Z			PRJNA694019	SAMN17492649	GCA_016918325.1		JAFFQZ000000000	The Maharaja Sayajirao University of Baroda	WGS	IonTorrent	100x	SPAdes v. 3.11.1		163	5636437	57.0818	13	138561	61	11	5768	94.94	91.68	1.97	99.22		urine		2017-01	2017	India	Asia	India: Surat		Homo sapiens	Human				Human					The purpose of study to define Virulence & AMR profile of MDR Klebsiella pneumoniae.	2021-03-27T19:02:25.295Z	2021-03-27T19:02:25.295Z	400	14332	84218	98154	0	JAFFRJ010000001	1	1			1_partial	64385-95883																hypothetical protein (79288-79455)	Serine/threonine-protein phosphatase 1 (79452-80126)	hypothetical protein (80119-80700)	hypothetical protein (80697-80837)	hypothetical protein (80834-81523)	hypothetical protein (81868-82392)	hypothetical protein (82820-83068)	Lysozyme RrrD (83071-83601)	hypothetical protein (83598-84065)	hypothetical protein (84068-84205)	hypothetical protein (98929-99654)	hypothetical protein (99651-99926)	hypothetical protein (99926-100894)	hypothetical protein (100897-101613)	hypothetical protein (101610-101942)	hypothetical protein (101939-103357)	hypothetical protein (103359-104063)	hypothetical protein (104119-104751)	hypothetical protein (104820-107183)	hypothetical protein (107193-107993)
573.366	Klebsiella pneumoniae strain SBS12		573	131567;2;1224;1236;91347;543;2890311;570;573	cellular organisms;Bacteria;Pseudomonadota;Gammaproteobacteria;Enterobacterales;Enterobacteriaceae;Klebsiella/Raoultella group;Klebsiella;Klebsiella pneumoniae	Bacteria		Pseudomonadota	Gammaproteobacteria	Enterobacterales	Enterobacteriaceae	Klebsiella	Klebsiella pneumoniae	WGS	SBS12				MLST.Klebsiella_pneumoniae.147	147					Good	2021-02-22T00:00:00Z			PRJNA694019	SAMN17492649	GCA_016918325.1		JAFFQZ000000000	The Maharaja Sayajirao University of Baroda	WGS	IonTorrent	100x	SPAdes v. 3.11.1		163	5636437	57.0818	13	138561	61	11	5768	94.94	91.68	1.97	99.22		urine		2017-01	2017	India	Asia	India: Surat		Homo sapiens	Human				Human					The purpose of study to define Virulence & AMR profile of MDR Klebsiella pneumoniae.	2021-03-27T19:02:25.295Z	2021-03-27T19:02:25.295Z	14454	20234	98276	104056	0	JAFFRJ010000001	2	1						1_outside	64385-95883													hypothetical protein (88616-90232)	hypothetical protein (90248-91108)	hypothetical protein (91122-92153)	hypothetical protein (92225-92707)	hypothetical protein (92704-93132)	hypothetical protein (93129-93563)	hypothetical protein (93547-94485)	hypothetical protein (94490-95884)	hypothetical protein (95888-96325)	hypothetical protein (96329-96901)	hypothetical protein (104119-104751)	hypothetical protein (104820-107183)	hypothetical protein (107193-107993)	hypothetical protein (108098-108337)	hypothetical protein (108337-108654)	hypothetical protein (108666-109724)	hypothetical protein (109932-110036)	Isochorismatase family protein YecD (110033-110599)	Aspartate--tRNA ligase (110867-112654)	Dihydroneopterin triphosphate diphosphatase (112656-113099)
573.339	Klebsiella pneumoniae strain CFSAN059622		573	131567;2;1224;1236;91347;543;2890311;570;573	cellular organisms;Bacteria;Pseudomonadota;Gammaproteobacteria;Enterobacterales;Enterobacteriaceae;Klebsiella/Raoultella group;Klebsiella;Klebsiella pneumoniae	Bacteria		Pseudomonadota	Gammaproteobacteria	Enterobacterales	Enterobacteriaceae	Klebsiella	Klebsiella pneumoniae	WGS	CFSAN059622				MLST.Klebsiella_pneumoniae.231	231					Good	1900-01-01T00:00:00Z			PRJNA308116	SAMN10086703	GCA_014840635.1		JACYPR000000000	FDA	WGS	Illumina MiSeq	129x	shovill v. 0.9.0		75	5579117	57.0957	6	347090	78	7	5634	95.3	93.91		99.78		catheter		2015	2015	Pakistan	Asia	Pakistan		Human, Homo sapiens	Human				Human				collected_by:Aga Khan University, Karachi	Genomic characterization of multi-drug resistant Klebsiella pneumoniae isolates.	2020-11-29T02:43:10.702Z	2020-11-29T02:43:10.702Z	400	14332	46098	32162	0	JACYPR010000011	1	1						1_outside	34431-65929													hypothetical protein (46111-46248)	hypothetical protein (46251-46718)	Lysozyme RrrD (46715-47245)	hypothetical protein (47248-47496)	hypothetical protein (47924-48448)	hypothetical protein (48793-49482)	hypothetical protein (49479-49619)	hypothetical protein (49616-50197)	Serine/threonine-protein phosphatase 1 (50190-50864)	hypothetical protein (50861-51028)	hypothetical protein (22323-23123)	hypothetical protein (23133-25496)	hypothetical protein (25565-26197)	hypothetical protein (26253-26957)	hypothetical protein (26959-28377)	hypothetical protein (28374-28706)	hypothetical protein (28703-29419)	hypothetical protein (29422-30390)	hypothetical protein (30390-30665)	hypothetical protein (30662-31387)
573.339	Klebsiella pneumoniae strain CFSAN059622		573	131567;2;1224;1236;91347;543;2890311;570;573	cellular organisms;Bacteria;Pseudomonadota;Gammaproteobacteria;Enterobacterales;Enterobacteriaceae;Klebsiella/Raoultella group;Klebsiella;Klebsiella pneumoniae	Bacteria		Pseudomonadota	Gammaproteobacteria	Enterobacterales	Enterobacteriaceae	Klebsiella	Klebsiella pneumoniae	WGS	CFSAN059622				MLST.Klebsiella_pneumoniae.231	231					Good	1900-01-01T00:00:00Z			PRJNA308116	SAMN10086703	GCA_014840635.1		JACYPR000000000	FDA	WGS	Illumina MiSeq	129x	shovill v. 0.9.0		75	5579117	57.0957	6	347090	78	7	5634	95.3	93.91		99.78		catheter		2015	2015	Pakistan	Asia	Pakistan		Human, Homo sapiens	Human				Human				collected_by:Aga Khan University, Karachi	Genomic characterization of multi-drug resistant Klebsiella pneumoniae isolates.	2020-11-29T02:43:10.702Z	2020-11-29T02:43:10.702Z	14454	20237	32040	26257	0	JACYPR010000011	2	1						1_outside	34431-65929													hypothetical protein (33415-33987)	hypothetical protein (33991-34428)	hypothetical protein (34432-35826)	hypothetical protein (35831-36769)	hypothetical protein (36753-37187)	hypothetical protein (37184-37612)	hypothetical protein (37609-38091)	hypothetical protein (38163-39194)	hypothetical protein (39208-40068)	hypothetical protein (40084-41700)	Dihydroneopterin triphosphate diphosphatase (17217-17660)	Aspartate--tRNA ligase (17662-19449)	Isochorismatase family protein YecD (19717-20283)	hypothetical protein (20280-20384)	hypothetical protein (20592-21650)	hypothetical protein (21662-21979)	hypothetical protein (21979-22218)	hypothetical protein (22323-23123)	hypothetical protein (23133-25496)	hypothetical protein (25565-26197)
573.313	Klebsiella pneumoniae strain BA6378		573	131567;2;1224;1236;91347;543;2890311;570;573	cellular organisms;Bacteria;Pseudomonadota;Gammaproteobacteria;Enterobacterales;Enterobacteriaceae;Klebsiella/Raoultella group;Klebsiella;Klebsiella pneumoniae	Bacteria		Pseudomonadota	Gammaproteobacteria	Enterobacterales	Enterobacteriaceae	Klebsiella	Klebsiella pneumoniae	WGS	BA6378				MLST.Klebsiella_pneumoniae.231	231					Good	2020-03-24T00:00:00Z			PRJNA613369	SAMN14402355	GCA_011742615.1		JAAQTF000000000	Christian Medical College	WGS	Illumina HiSeq X10	78.38121x	SPAdes v. 3.12.0		101	5446945	57.1979	7	333933	78	1	5526	95.36	94.45		99.78		blood		2019	2019	India	Asia	India		Human, Homo sapiens	Human			Bacteremia	Human				collected_by:Dept of Microbiology, CMC Vellore	K. pneumoniae tested for newer agents	2020-04-12T00:59:13.562Z	2020-04-12T00:59:13.562Z	400	14332	16762	30698	0	JAAQTF010000011	1	1			1_partial	162-28427																hypothetical protein (11832-11999)	Serine/threonine-protein phosphatase 1 (11996-12670)	hypothetical protein (12768-13244)	hypothetical protein (13241-13381)	hypothetical protein (13378-14067)	hypothetical protein (14412-14936)	hypothetical protein (15364-15612)	Lysozyme RrrD (15615-16145)	hypothetical protein (16362-16568)	hypothetical protein (16612-16749)	hypothetical protein (31473-32198)	hypothetical protein (32195-32470)	hypothetical protein (32470-33438)	hypothetical protein (33441-34157)	hypothetical protein (34154-34486)	hypothetical protein (34483-35901)	hypothetical protein (35903-36607)	hypothetical protein (36663-37295)	hypothetical protein (37364-39727)	hypothetical protein (39737-40537)
573.313	Klebsiella pneumoniae strain BA6378		573	131567;2;1224;1236;91347;543;2890311;570;573	cellular organisms;Bacteria;Pseudomonadota;Gammaproteobacteria;Enterobacterales;Enterobacteriaceae;Klebsiella/Raoultella group;Klebsiella;Klebsiella pneumoniae	Bacteria		Pseudomonadota	Gammaproteobacteria	Enterobacterales	Enterobacteriaceae	Klebsiella	Klebsiella pneumoniae	WGS	BA6378				MLST.Klebsiella_pneumoniae.231	231					Good	2020-03-24T00:00:00Z			PRJNA613369	SAMN14402355	GCA_011742615.1		JAAQTF000000000	Christian Medical College	WGS	Illumina HiSeq X10	78.38121x	SPAdes v. 3.12.0		101	5446945	57.1979	7	333933	78	1	5526	95.36	94.45		99.78		blood		2019	2019	India	Asia	India		Human, Homo sapiens	Human			Bacteremia	Human				collected_by:Dept of Microbiology, CMC Vellore	K. pneumoniae tested for newer agents	2020-04-12T00:59:13.562Z	2020-04-12T00:59:13.562Z	14454	20234	30820	36600	0	JAAQTF010000011	2	1						1_outside	162-28427													hypothetical protein (21160-22776)	hypothetical protein (22792-23652)	hypothetical protein (23666-24697)	hypothetical protein (24769-25251)	hypothetical protein (25248-25676)	hypothetical protein (25673-26107)	hypothetical protein (26091-27029)	hypothetical protein (27034-28428)	hypothetical protein (28432-28869)	hypothetical protein (28873-29445)	hypothetical protein (36663-37295)	hypothetical protein (37364-39727)	hypothetical protein (39737-40537)	hypothetical protein (40642-40881)	hypothetical protein (40881-41198)	hypothetical protein (41210-42268)	hypothetical protein (42476-42580)	Isochorismatase family protein YecD (42577-43143)	Aspartate--tRNA ligase (43411-45198)	Dihydroneopterin triphosphate diphosphatase (45200-45643)
573.259	Klebsiella pneumoniae strain SIKP180		573	131567;2;1224;1236;91347;543;2890311;570;573	cellular organisms;Bacteria;Pseudomonadota;Gammaproteobacteria;Enterobacterales;Enterobacteriaceae;Klebsiella/Raoultella group;Klebsiella;Klebsiella pneumoniae	Bacteria		Pseudomonadota	Gammaproteobacteria	Enterobacterales	Enterobacteriaceae	Klebsiella	Klebsiella pneumoniae	WGS	SIKP180				MLST.Klebsiella_pneumoniae.231	231					Good	2019-04-23T00:00:00Z			PRJNA532291	SAMN11399737	GCA_004833935.1		STEZ00000000	JCVI	WGS	Illumina NextSeq 500	51.11x	SPAdes v. 3.13		120	5477687	57.1734	16	111776	62	1	5620	95.42	94.03	0.11	99.55		sputum		2017-12-12	2017	Thailand	Asia	Thailand		Human, Homo sapiens	Human				Human					WGS of Carbapenem-resistant Gram-negative clinical isolates from ThailandIllumina Reads200 Samples	2019-07-15T13:42:18.998Z	2019-07-15T13:42:18.998Z	400	14332	122572	108636	0	STEZ01000005	1	1						1_outside	113226-142403													hypothetical protein (122585-122722)	hypothetical protein (122766-122972)	Lysozyme RrrD (123189-123719)	hypothetical protein (123722-123970)	hypothetical protein (124398-124922)	hypothetical protein (125267-125956)	hypothetical protein (125953-126093)	hypothetical protein (126090-126671)	Serine/threonine-protein phosphatase 1 (126664-127338)	hypothetical protein (127335-127502)	hypothetical protein (99608-101971)	hypothetical protein (102040-102672)	hypothetical protein (102728-103225)	hypothetical protein (103222-103431)	hypothetical protein (103433-104851)	hypothetical protein (104848-105180)	hypothetical protein (105177-105893)	hypothetical protein (105896-106864)	hypothetical protein (106864-107139)	hypothetical protein (107136-107861)
573.259	Klebsiella pneumoniae strain SIKP180		573	131567;2;1224;1236;91347;543;2890311;570;573	cellular organisms;Bacteria;Pseudomonadota;Gammaproteobacteria;Enterobacterales;Enterobacteriaceae;Klebsiella/Raoultella group;Klebsiella;Klebsiella pneumoniae	Bacteria		Pseudomonadota	Gammaproteobacteria	Enterobacterales	Enterobacteriaceae	Klebsiella	Klebsiella pneumoniae	WGS	SIKP180				MLST.Klebsiella_pneumoniae.231	231					Good	2019-04-23T00:00:00Z			PRJNA532291	SAMN11399737	GCA_004833935.1		STEZ00000000	JCVI	WGS	Illumina NextSeq 500	51.11x	SPAdes v. 3.13		120	5477687	57.1734	16	111776	62	1	5620	95.42	94.03	0.11	99.55		sputum		2017-12-12	2017	Thailand	Asia	Thailand		Human, Homo sapiens	Human				Human					WGS of Carbapenem-resistant Gram-negative clinical isolates from ThailandIllumina Reads200 Samples	2019-07-15T13:42:18.998Z	2019-07-15T13:42:18.998Z	14454	20237	108514	102732	0	STEZ01000005	2	1						1_outside	113226-142403													hypothetical protein (109889-110461)	hypothetical protein (110465-110902)	hypothetical protein (110906-112300)	hypothetical protein (112305-113243)	hypothetical protein (113227-113661)	hypothetical protein (113658-114086)	hypothetical protein (114083-114565)	hypothetical protein (114637-115668)	hypothetical protein (115682-116542)	hypothetical protein (116558-118174)	Dihydroneopterin triphosphate diphosphatase (93692-94135)	Aspartate--tRNA ligase (94137-95924)	Isochorismatase family protein YecD (96192-96758)	hypothetical protein (96755-96859)	hypothetical protein (97067-98125)	hypothetical protein (98137-98454)	hypothetical protein (98454-98693)	hypothetical protein (98798-99598)	hypothetical protein (99608-101971)	hypothetical protein (102040-102672)
573.259	Klebsiella pneumoniae strain SIKP190		573	131567;2;1224;1236;91347;543;2890311;570;573	cellular organisms;Bacteria;Pseudomonadota;Gammaproteobacteria;Enterobacterales;Enterobacteriaceae;Klebsiella/Raoultella group;Klebsiella;Klebsiella pneumoniae	Bacteria		Pseudomonadota	Gammaproteobacteria	Enterobacterales	Enterobacteriaceae	Klebsiella	Klebsiella pneumoniae	WGS	SIKP190				MLST.Klebsiella_pneumoniae.231	231					Good	2019-04-23T00:00:00Z			PRJNA532291	SAMN11399725	GCA_004833595.1		STDU00000000	JCVI	WGS	Illumina NextSeq 500	122.71x	SPAdes v. 3.13		102	5484293	57.1836	13	128180	64	1	5607	95.36	94.03		99.78		blood		2018-05-23	2018	Thailand	Asia	Thailand		Human, Homo sapiens	Human				Human					WGS of Carbapenem-resistant Gram-negative clinical isolates from ThailandIllumina Reads200 Samples	2019-07-15T13:37:13.556Z	2019-07-15T13:37:13.556Z	400	14332	46049	32113	0	STDU01000015	1	1						1_outside	34382-65880													hypothetical protein (46062-46199)	hypothetical protein (46202-46669)	Lysozyme RrrD (46666-47196)	hypothetical protein (47199-47447)	hypothetical protein (47875-48399)	hypothetical protein (48744-49433)	hypothetical protein (49430-49570)	hypothetical protein (49567-50148)	Serine/threonine-protein phosphatase 1 (50141-50815)	hypothetical protein (50812-50979)	hypothetical protein (22274-23074)	hypothetical protein (23084-25447)	hypothetical protein (25516-26148)	hypothetical protein (26204-26908)	hypothetical protein (26910-28328)	hypothetical protein (28325-28657)	hypothetical protein (28654-29370)	hypothetical protein (29373-30341)	hypothetical protein (30341-30616)	hypothetical protein (30613-31338)
573.259	Klebsiella pneumoniae strain SIKP190		573	131567;2;1224;1236;91347;543;2890311;570;573	cellular organisms;Bacteria;Pseudomonadota;Gammaproteobacteria;Enterobacterales;Enterobacteriaceae;Klebsiella/Raoultella group;Klebsiella;Klebsiella pneumoniae	Bacteria		Pseudomonadota	Gammaproteobacteria	Enterobacterales	Enterobacteriaceae	Klebsiella	Klebsiella pneumoniae	WGS	SIKP190				MLST.Klebsiella_pneumoniae.231	231					Good	2019-04-23T00:00:00Z			PRJNA532291	SAMN11399725	GCA_004833595.1		STDU00000000	JCVI	WGS	Illumina NextSeq 500	122.71x	SPAdes v. 3.13		102	5484293	57.1836	13	128180	64	1	5607	95.36	94.03		99.78		blood		2018-05-23	2018	Thailand	Asia	Thailand		Human, Homo sapiens	Human				Human					WGS of Carbapenem-resistant Gram-negative clinical isolates from ThailandIllumina Reads200 Samples	2019-07-15T13:37:13.556Z	2019-07-15T13:37:13.556Z	14454	20237	31991	26208	0	STDU01000015	2	1						1_outside	34382-65880													hypothetical protein (33366-33938)	hypothetical protein (33942-34379)	hypothetical protein (34383-35777)	hypothetical protein (35782-36720)	hypothetical protein (36704-37138)	hypothetical protein (37135-37563)	hypothetical protein (37560-38042)	hypothetical protein (38114-39145)	hypothetical protein (39159-40019)	hypothetical protein (40035-41651)	Dihydroneopterin triphosphate diphosphatase (17168-17611)	Aspartate--tRNA ligase (17613-19400)	Isochorismatase family protein YecD (19668-20234)	hypothetical protein (20231-20335)	hypothetical protein (20543-21601)	hypothetical protein (21613-21930)	hypothetical protein (21930-22169)	hypothetical protein (22274-23074)	hypothetical protein (23084-25447)	hypothetical protein (25516-26148)
573.232	Klebsiella pneumoniae strain KP_040		573	131567;2;1224;1236;91347;543;2890311;570;573	cellular organisms;Bacteria;Pseudomonadota;Gammaproteobacteria;Enterobacterales;Enterobacteriaceae;Klebsiella/Raoultella group;Klebsiella;Klebsiella pneumoniae	Bacteria		Pseudomonadota	Gammaproteobacteria	Enterobacterales	Enterobacteriaceae	Klebsiella	Klebsiella pneumoniae	WGS	KP_040				MLST.Klebsiella_pneumoniae.231	231					Good	2018-12-11T00:00:00Z	31594927		PRJNA497126	SAMN10249092	GCA_003937565.1	SRR10094558	RHUI00000000	Washington University in St. Louis School of Medicine	WGS	Illumina NextSeq	22x	SPAdes v. 3.11.0		107	5550855	57.1188	8	186462	70	3	5702	95.3	93.97	0.11	99.78		bedside rail in hospital intensive care unit		2016-02	2016	Pakistan	Asia	Pakistan											sample_type:whole organism	Use selective bacterial culture to understand the identity, prevalence, persistence, and transmission of bacteria contaminating hospital intensive care unit surfaces in two countries.	2019-01-31T07:32:03.634Z	2019-01-31T07:32:03.634Z	400	14332	72697	58761	0	RHUI01000020	1	1						1_outside	61030-80496													hypothetical protein (72710-72847)	hypothetical protein (72850-73317)	Lysozyme RrrD (73314-73844)	hypothetical protein (73847-74095)	hypothetical protein (74523-75047)	hypothetical protein (75392-76081)	hypothetical protein (76078-76218)	hypothetical protein (76215-76796)	Serine/threonine-protein phosphatase 1 (76789-77463)	hypothetical protein (77460-77627)	hypothetical protein (48922-49722)	hypothetical protein (49732-52095)	hypothetical protein (52164-52796)	hypothetical protein (52852-53556)	hypothetical protein (53558-54976)	hypothetical protein (54973-55305)	hypothetical protein (55302-56018)	hypothetical protein (56021-56989)	hypothetical protein (56989-57264)	hypothetical protein (57261-57986)
573.232	Klebsiella pneumoniae strain KP_040		573	131567;2;1224;1236;91347;543;2890311;570;573	cellular organisms;Bacteria;Pseudomonadota;Gammaproteobacteria;Enterobacterales;Enterobacteriaceae;Klebsiella/Raoultella group;Klebsiella;Klebsiella pneumoniae	Bacteria		Pseudomonadota	Gammaproteobacteria	Enterobacterales	Enterobacteriaceae	Klebsiella	Klebsiella pneumoniae	WGS	KP_040				MLST.Klebsiella_pneumoniae.231	231					Good	2018-12-11T00:00:00Z	31594927		PRJNA497126	SAMN10249092	GCA_003937565.1	SRR10094558	RHUI00000000	Washington University in St. Louis School of Medicine	WGS	Illumina NextSeq	22x	SPAdes v. 3.11.0		107	5550855	57.1188	8	186462	70	3	5702	95.3	93.97	0.11	99.78		bedside rail in hospital intensive care unit		2016-02	2016	Pakistan	Asia	Pakistan											sample_type:whole organism	Use selective bacterial culture to understand the identity, prevalence, persistence, and transmission of bacteria contaminating hospital intensive care unit surfaces in two countries.	2019-01-31T07:32:03.634Z	2019-01-31T07:32:03.634Z	14454	20237	58639	52856	0	RHUI01000020	2	1						1_outside	61030-80496													hypothetical protein (60014-60586)	hypothetical protein (60590-61027)	hypothetical protein (61031-62425)	hypothetical protein (62430-63368)	hypothetical protein (63352-63786)	hypothetical protein (63783-64211)	hypothetical protein (64208-64690)	hypothetical protein (64762-65793)	hypothetical protein (65807-66667)	hypothetical protein (66683-68299)	Dihydroneopterin triphosphate diphosphatase (43816-44259)	Aspartate--tRNA ligase (44261-46048)	Isochorismatase family protein YecD (46316-46882)	hypothetical protein (46879-46983)	hypothetical protein (47191-48249)	hypothetical protein (48261-48578)	hypothetical protein (48578-48817)	hypothetical protein (48922-49722)	hypothetical protein (49732-52095)	hypothetical protein (52164-52796)
573.232	Klebsiella pneumoniae strain KP_044		573	131567;2;1224;1236;91347;543;2890311;570;573	cellular organisms;Bacteria;Pseudomonadota;Gammaproteobacteria;Enterobacterales;Enterobacteriaceae;Klebsiella/Raoultella group;Klebsiella;Klebsiella pneumoniae	Bacteria		Pseudomonadota	Gammaproteobacteria	Enterobacterales	Enterobacteriaceae	Klebsiella	Klebsiella pneumoniae	WGS	KP_044				MLST.Klebsiella_pneumoniae.231	231					Good	2018-12-11T00:00:00Z	31594927		PRJNA497126	SAMN10249025	GCA_003937535.1	SRR10094557	RHUH00000000	Washington University in St. Louis School of Medicine	WGS	Illumina NextSeq	35x	SPAdes v. 3.11.0		84	5555841	57.1127	8	236074	74	3	5723	95.3	94.03		99.78		bedside light switch in hospital intensive care unit		2016-02	2016	Pakistan	Asia	Pakistan											sample_type:whole organism	Use selective bacterial culture to understand the identity, prevalence, persistence, and transmission of bacteria contaminating hospital intensive care unit surfaces in two countries.	2019-01-31T07:32:31.642Z	2019-01-31T07:32:31.642Z	400	14332	8020	21956	0	RHUH01000003	1	1			1_partial	109-19685																hypothetical protein (3090-3257)	Serine/threonine-protein phosphatase 1 (3254-3928)	hypothetical protein (4026-4502)	hypothetical protein (4499-4639)	hypothetical protein (4636-5325)	hypothetical protein (5670-6194)	hypothetical protein (6622-6870)	Lysozyme RrrD (6873-7403)	hypothetical protein (7400-7867)	hypothetical protein (7870-8007)	hypothetical protein (22731-23456)	hypothetical protein (23453-23728)	hypothetical protein (23728-24696)	hypothetical protein (24699-25415)	hypothetical protein (25412-25744)	hypothetical protein (25741-27159)	hypothetical protein (27161-27865)	hypothetical protein (27921-28553)	hypothetical protein (28622-30985)	hypothetical protein (30995-31795)
573.232	Klebsiella pneumoniae strain KP_044		573	131567;2;1224;1236;91347;543;2890311;570;573	cellular organisms;Bacteria;Pseudomonadota;Gammaproteobacteria;Enterobacterales;Enterobacteriaceae;Klebsiella/Raoultella group;Klebsiella;Klebsiella pneumoniae	Bacteria		Pseudomonadota	Gammaproteobacteria	Enterobacterales	Enterobacteriaceae	Klebsiella	Klebsiella pneumoniae	WGS	KP_044				MLST.Klebsiella_pneumoniae.231	231					Good	2018-12-11T00:00:00Z	31594927		PRJNA497126	SAMN10249025	GCA_003937535.1	SRR10094557	RHUH00000000	Washington University in St. Louis School of Medicine	WGS	Illumina NextSeq	35x	SPAdes v. 3.11.0		84	5555841	57.1127	8	236074	74	3	5723	95.3	94.03		99.78		bedside light switch in hospital intensive care unit		2016-02	2016	Pakistan	Asia	Pakistan											sample_type:whole organism	Use selective bacterial culture to understand the identity, prevalence, persistence, and transmission of bacteria contaminating hospital intensive care unit surfaces in two countries.	2019-01-31T07:32:31.642Z	2019-01-31T07:32:31.642Z	14454	20234	22078	27858	0	RHUH01000003	2	1						1_outside	109-19685													hypothetical protein (12418-14034)	hypothetical protein (14050-14910)	hypothetical protein (14924-15955)	hypothetical protein (16027-16509)	hypothetical protein (16506-16934)	hypothetical protein (16931-17365)	hypothetical protein (17349-18287)	hypothetical protein (18292-19686)	hypothetical protein (19690-20127)	hypothetical protein (20131-20703)	hypothetical protein (27921-28553)	hypothetical protein (28622-30985)	hypothetical protein (30995-31795)	hypothetical protein (31900-32139)	hypothetical protein (32139-32456)	hypothetical protein (32468-33526)	hypothetical protein (33734-33838)	Isochorismatase family protein YecD (33835-34401)	Aspartate--tRNA ligase (34669-36456)	Dihydroneopterin triphosphate diphosphatase (36458-36901)
573.232	Klebsiella pneumoniae strain KP_093		573	131567;2;1224;1236;91347;543;2890311;570;573	cellular organisms;Bacteria;Pseudomonadota;Gammaproteobacteria;Enterobacterales;Enterobacteriaceae;Klebsiella/Raoultella group;Klebsiella;Klebsiella pneumoniae	Bacteria		Pseudomonadota	Gammaproteobacteria	Enterobacterales	Enterobacteriaceae	Klebsiella	Klebsiella pneumoniae	WGS	KP_093				MLST.Klebsiella_pneumoniae.231	231					Good	2018-12-11T00:00:00Z	31594927		PRJNA497126	SAMN10249081	GCA_003937205.1	SRR10094552	RHUC00000000	Washington University in St. Louis School of Medicine	WGS	Illumina NextSeq	35x	SPAdes v. 3.11.0		83	5497909	57.1599	7	292481	72	7	5637	95.36	94.15		99.78		bedside rail in hospital intensive care unit		2016-02	2016	Pakistan	Asia	Pakistan											sample_type:whole organism	Use selective bacterial culture to understand the identity, prevalence, persistence, and transmission of bacteria contaminating hospital intensive care unit surfaces in two countries.	2019-01-31T07:22:27.071Z	2019-01-31T07:22:27.071Z	400	14332	322205	308269	0	RHUC01000001	1	1						1_outside	310538-342036													hypothetical protein (322218-322355)	hypothetical protein (322358-322825)	Lysozyme RrrD (322822-323352)	hypothetical protein (323355-323603)	hypothetical protein (324031-324555)	hypothetical protein (324900-325589)	hypothetical protein (325586-325726)	hypothetical protein (325723-326304)	Serine/threonine-protein phosphatase 1 (326297-326971)	hypothetical protein (326968-327135)	hypothetical protein (298430-299230)	hypothetical protein (299240-301603)	hypothetical protein (301672-302304)	hypothetical protein (302360-303064)	hypothetical protein (303066-304484)	hypothetical protein (304481-304813)	hypothetical protein (304810-305526)	hypothetical protein (305529-306497)	hypothetical protein (306497-306772)	hypothetical protein (306769-307494)
573.232	Klebsiella pneumoniae strain KP_093		573	131567;2;1224;1236;91347;543;2890311;570;573	cellular organisms;Bacteria;Pseudomonadota;Gammaproteobacteria;Enterobacterales;Enterobacteriaceae;Klebsiella/Raoultella group;Klebsiella;Klebsiella pneumoniae	Bacteria		Pseudomonadota	Gammaproteobacteria	Enterobacterales	Enterobacteriaceae	Klebsiella	Klebsiella pneumoniae	WGS	KP_093				MLST.Klebsiella_pneumoniae.231	231					Good	2018-12-11T00:00:00Z	31594927		PRJNA497126	SAMN10249081	GCA_003937205.1	SRR10094552	RHUC00000000	Washington University in St. Louis School of Medicine	WGS	Illumina NextSeq	35x	SPAdes v. 3.11.0		83	5497909	57.1599	7	292481	72	7	5637	95.36	94.15		99.78		bedside rail in hospital intensive care unit		2016-02	2016	Pakistan	Asia	Pakistan											sample_type:whole organism	Use selective bacterial culture to understand the identity, prevalence, persistence, and transmission of bacteria contaminating hospital intensive care unit surfaces in two countries.	2019-01-31T07:22:27.071Z	2019-01-31T07:22:27.071Z	14454	20237	308147	302364	0	RHUC01000001	2	1						1_outside	310538-342036													hypothetical protein (309522-310094)	hypothetical protein (310098-310535)	hypothetical protein (310539-311933)	hypothetical protein (311938-312876)	hypothetical protein (312860-313294)	hypothetical protein (313291-313719)	hypothetical protein (313716-314198)	hypothetical protein (314270-315301)	hypothetical protein (315315-316175)	hypothetical protein (316191-317807)	Dihydroneopterin triphosphate diphosphatase (293324-293767)	Aspartate--tRNA ligase (293769-295556)	Isochorismatase family protein YecD (295824-296390)	hypothetical protein (296387-296491)	hypothetical protein (296699-297757)	hypothetical protein (297769-298086)	hypothetical protein (298086-298325)	hypothetical protein (298430-299230)	hypothetical protein (299240-301603)	hypothetical protein (301672-302304)
573.232	Klebsiella pneumoniae strain KP_241		573	131567;2;1224;1236;91347;543;2890311;570;573	cellular organisms;Bacteria;Pseudomonadota;Gammaproteobacteria;Enterobacterales;Enterobacteriaceae;Klebsiella/Raoultella group;Klebsiella;Klebsiella pneumoniae	Bacteria		Pseudomonadota	Gammaproteobacteria	Enterobacterales	Enterobacteriaceae	Klebsiella	Klebsiella pneumoniae	WGS	KP_241				MLST.Klebsiella_pneumoniae.231	231					Good	2018-12-11T00:00:00Z	31594927		PRJNA497126	SAMN10249030	GCA_003937035.1	SRR10094536	RHTO00000000	Washington University in St. Louis School of Medicine	WGS	Illumina NextSeq	29x	SPAdes v. 3.11.0		91	5557689	57.1139	8	236308	73	3	5715	95.36	94.03		99.78		bedside light switch in hospital intensive care unit		2016-02	2016	Pakistan	Asia	Pakistan											sample_type:whole organism	Use selective bacterial culture to understand the identity, prevalence, persistence, and transmission of bacteria contaminating hospital intensive care unit surfaces in two countries.	2019-01-31T07:17:32.748Z	2019-01-31T07:17:32.748Z	400	14332	322517	308581	0	RHTO01000002	1	1						1_outside	310850-342348													hypothetical protein (322530-322667)	hypothetical protein (322670-323137)	Lysozyme RrrD (323134-323664)	hypothetical protein (323667-323915)	hypothetical protein (324343-324867)	hypothetical protein (325212-325901)	hypothetical protein (325898-326038)	hypothetical protein (326035-326616)	Serine/threonine-protein phosphatase 1 (326609-327283)	hypothetical protein (327280-327447)	hypothetical protein (298742-299542)	hypothetical protein (299552-301915)	hypothetical protein (301984-302616)	hypothetical protein (302672-303376)	hypothetical protein (303378-304796)	hypothetical protein (304793-305125)	hypothetical protein (305122-305838)	hypothetical protein (305841-306809)	hypothetical protein (306809-307084)	hypothetical protein (307081-307806)
573.232	Klebsiella pneumoniae strain KP_241		573	131567;2;1224;1236;91347;543;2890311;570;573	cellular organisms;Bacteria;Pseudomonadota;Gammaproteobacteria;Enterobacterales;Enterobacteriaceae;Klebsiella/Raoultella group;Klebsiella;Klebsiella pneumoniae	Bacteria		Pseudomonadota	Gammaproteobacteria	Enterobacterales	Enterobacteriaceae	Klebsiella	Klebsiella pneumoniae	WGS	KP_241				MLST.Klebsiella_pneumoniae.231	231					Good	2018-12-11T00:00:00Z	31594927		PRJNA497126	SAMN10249030	GCA_003937035.1	SRR10094536	RHTO00000000	Washington University in St. Louis School of Medicine	WGS	Illumina NextSeq	29x	SPAdes v. 3.11.0		91	5557689	57.1139	8	236308	73	3	5715	95.36	94.03		99.78		bedside light switch in hospital intensive care unit		2016-02	2016	Pakistan	Asia	Pakistan											sample_type:whole organism	Use selective bacterial culture to understand the identity, prevalence, persistence, and transmission of bacteria contaminating hospital intensive care unit surfaces in two countries.	2019-01-31T07:17:32.748Z	2019-01-31T07:17:32.748Z	14454	20237	308459	302676	0	RHTO01000002	2	1						1_outside	310850-342348													hypothetical protein (309834-310406)	hypothetical protein (310410-310847)	hypothetical protein (310851-312245)	hypothetical protein (312250-313188)	hypothetical protein (313172-313606)	hypothetical protein (313603-314031)	hypothetical protein (314028-314510)	hypothetical protein (314582-315613)	hypothetical protein (315627-316487)	hypothetical protein (316503-318119)	Dihydroneopterin triphosphate diphosphatase (293636-294079)	Aspartate--tRNA ligase (294081-295868)	Isochorismatase family protein YecD (296136-296702)	hypothetical protein (296699-296803)	hypothetical protein (297011-298069)	hypothetical protein (298081-298398)	hypothetical protein (298398-298637)	hypothetical protein (298742-299542)	hypothetical protein (299552-301915)	hypothetical protein (301984-302616)
573.232	Klebsiella pneumoniae strain KP_109		573	131567;2;1224;1236;91347;543;2890311;570;573	cellular organisms;Bacteria;Pseudomonadota;Gammaproteobacteria;Enterobacterales;Enterobacteriaceae;Klebsiella/Raoultella group;Klebsiella;Klebsiella pneumoniae	Bacteria		Pseudomonadota	Gammaproteobacteria	Enterobacterales	Enterobacteriaceae	Klebsiella	Klebsiella pneumoniae	WGS	KP_109				MLST.Klebsiella_pneumoniae.231	231					Good	2018-12-11T00:00:00Z	31594927		PRJNA497126	SAMN10248951	GCA_003936475.1	SRR10094550	RHUB00000000	Washington University in St. Louis School of Medicine	WGS	Illumina NextSeq	44x	SPAdes v. 3.11.0		86	5495800	57.1579	7	258488	75	3	5637	95.36	93.91	0.11	99.78		alcohol foam dispenser in hospital intensive care unit		2016-02	2016	Pakistan	Asia	Pakistan											sample_type:whole organism	Use selective bacterial culture to understand the identity, prevalence, persistence, and transmission of bacteria contaminating hospital intensive care unit surfaces in two countries.	2019-01-31T07:05:53.877Z	2019-01-31T07:05:53.877Z	400	14332	162489	176425	0	RHUB01000001	1	1			1_partial	142656-174154																hypothetical protein (157559-157726)	Serine/threonine-protein phosphatase 1 (157723-158397)	hypothetical protein (158390-158971)	hypothetical protein (158968-159108)	hypothetical protein (159105-159794)	hypothetical protein (160139-160663)	hypothetical protein (161091-161339)	Lysozyme RrrD (161342-161872)	hypothetical protein (161869-162336)	hypothetical protein (162339-162476)	hypothetical protein (177200-177925)	hypothetical protein (177922-178197)	hypothetical protein (178197-179165)	hypothetical protein (179168-179884)	hypothetical protein (179881-180213)	hypothetical protein (180210-181628)	hypothetical protein (181630-182334)	hypothetical protein (182390-183022)	hypothetical protein (183091-185454)	hypothetical protein (185464-186264)
573.232	Klebsiella pneumoniae strain KP_109		573	131567;2;1224;1236;91347;543;2890311;570;573	cellular organisms;Bacteria;Pseudomonadota;Gammaproteobacteria;Enterobacterales;Enterobacteriaceae;Klebsiella/Raoultella group;Klebsiella;Klebsiella pneumoniae	Bacteria		Pseudomonadota	Gammaproteobacteria	Enterobacterales	Enterobacteriaceae	Klebsiella	Klebsiella pneumoniae	WGS	KP_109				MLST.Klebsiella_pneumoniae.231	231					Good	2018-12-11T00:00:00Z	31594927		PRJNA497126	SAMN10248951	GCA_003936475.1	SRR10094550	RHUB00000000	Washington University in St. Louis School of Medicine	WGS	Illumina NextSeq	44x	SPAdes v. 3.11.0		86	5495800	57.1579	7	258488	75	3	5637	95.36	93.91	0.11	99.78		alcohol foam dispenser in hospital intensive care unit		2016-02	2016	Pakistan	Asia	Pakistan											sample_type:whole organism	Use selective bacterial culture to understand the identity, prevalence, persistence, and transmission of bacteria contaminating hospital intensive care unit surfaces in two countries.	2019-01-31T07:05:53.877Z	2019-01-31T07:05:53.877Z	14454	20234	176547	182327	0	RHUB01000001	2	1						1_outside	142656-174154													hypothetical protein (166887-168503)	hypothetical protein (168519-169379)	hypothetical protein (169393-170424)	hypothetical protein (170496-170978)	hypothetical protein (170975-171403)	hypothetical protein (171400-171834)	hypothetical protein (171818-172756)	hypothetical protein (172761-174155)	hypothetical protein (174159-174596)	hypothetical protein (174600-175172)	hypothetical protein (182390-183022)	hypothetical protein (183091-185454)	hypothetical protein (185464-186264)	hypothetical protein (186369-186608)	hypothetical protein (186608-186925)	hypothetical protein (186937-187995)	hypothetical protein (188203-188307)	Isochorismatase family protein YecD (188304-188870)	Aspartate--tRNA ligase (189138-190925)	Dihydroneopterin triphosphate diphosphatase (190927-191370)
573.232	Klebsiella pneumoniae strain KP_116		573	131567;2;1224;1236;91347;543;2890311;570;573	cellular organisms;Bacteria;Pseudomonadota;Gammaproteobacteria;Enterobacterales;Enterobacteriaceae;Klebsiella/Raoultella group;Klebsiella;Klebsiella pneumoniae	Bacteria		Pseudomonadota	Gammaproteobacteria	Enterobacterales	Enterobacteriaceae	Klebsiella	Klebsiella pneumoniae	WGS	KP_116				MLST.Klebsiella_pneumoniae.231	231					Good	2018-12-11T00:00:00Z	31594927		PRJNA497126	SAMN10249225	GCA_003936465.1	SRR10094549	RHUA00000000	Washington University in St. Louis School of Medicine	WGS	Illumina NextSeq	50x	SPAdes v. 3.11.0		91	5566290	57.1092	7	236313	72	6	5730	95.3	94.09		99.78		washroom sink in hospital intensive care unit		2016-03	2016	Pakistan	Asia	Pakistan											sample_type:whole organism	Use selective bacterial culture to understand the identity, prevalence, persistence, and transmission of bacteria contaminating hospital intensive care unit surfaces in two countries.	2019-01-31T07:05:45.406Z	2019-01-31T07:05:45.406Z	400	14332	392716	378780	0	RHUA01000002	1	1						1_outside	381049-412547													hypothetical protein (392729-392866)	hypothetical protein (392869-393336)	Lysozyme RrrD (393333-393863)	hypothetical protein (393866-394114)	hypothetical protein (394542-395066)	hypothetical protein (395411-396100)	hypothetical protein (396097-396237)	hypothetical protein (396234-396815)	Serine/threonine-protein phosphatase 1 (396808-397482)	hypothetical protein (397479-397646)	hypothetical protein (368941-369741)	hypothetical protein (369751-372114)	hypothetical protein (372183-372815)	hypothetical protein (372871-373575)	hypothetical protein (373577-374995)	hypothetical protein (374992-375324)	hypothetical protein (375321-376037)	hypothetical protein (376040-377008)	hypothetical protein (377008-377283)	hypothetical protein (377280-378005)
573.232	Klebsiella pneumoniae strain KP_116		573	131567;2;1224;1236;91347;543;2890311;570;573	cellular organisms;Bacteria;Pseudomonadota;Gammaproteobacteria;Enterobacterales;Enterobacteriaceae;Klebsiella/Raoultella group;Klebsiella;Klebsiella pneumoniae	Bacteria		Pseudomonadota	Gammaproteobacteria	Enterobacterales	Enterobacteriaceae	Klebsiella	Klebsiella pneumoniae	WGS	KP_116				MLST.Klebsiella_pneumoniae.231	231					Good	2018-12-11T00:00:00Z	31594927		PRJNA497126	SAMN10249225	GCA_003936465.1	SRR10094549	RHUA00000000	Washington University in St. Louis School of Medicine	WGS	Illumina NextSeq	50x	SPAdes v. 3.11.0		91	5566290	57.1092	7	236313	72	6	5730	95.3	94.09		99.78		washroom sink in hospital intensive care unit		2016-03	2016	Pakistan	Asia	Pakistan											sample_type:whole organism	Use selective bacterial culture to understand the identity, prevalence, persistence, and transmission of bacteria contaminating hospital intensive care unit surfaces in two countries.	2019-01-31T07:05:45.406Z	2019-01-31T07:05:45.406Z	14454	20237	378658	372875	0	RHUA01000002	2	1						1_outside	381049-412547													hypothetical protein (380033-380605)	hypothetical protein (380609-381046)	hypothetical protein (381050-382444)	hypothetical protein (382449-383387)	hypothetical protein (383371-383805)	hypothetical protein (383802-384230)	hypothetical protein (384227-384709)	hypothetical protein (384781-385812)	hypothetical protein (385826-386686)	hypothetical protein (386702-388318)	Dihydroneopterin triphosphate diphosphatase (363835-364278)	Aspartate--tRNA ligase (364280-366067)	Isochorismatase family protein YecD (366335-366901)	hypothetical protein (366898-367002)	hypothetical protein (367210-368268)	hypothetical protein (368280-368597)	hypothetical protein (368597-368836)	hypothetical protein (368941-369741)	hypothetical protein (369751-372114)	hypothetical protein (372183-372815)
573.203	Klebsiella pneumoniae strain 4300STDY6470477		573	131567;2;1224;1236;91347;543;2890311;570;573	cellular organisms;Bacteria;Pseudomonadota;Gammaproteobacteria;Enterobacterales;Enterobacteriaceae;Klebsiella/Raoultella group;Klebsiella;Klebsiella pneumoniae	Bacteria		Pseudomonadota	Gammaproteobacteria	Enterobacterales	Enterobacteriaceae	Klebsiella	Klebsiella pneumoniae	WGS	4300STDY6470477				MLST.Klebsiella_pneumoniae.231	231					Good	2018-08-20T00:00:00Z			PRJEB19226	SAMEA4364658	GCA_900494215.1		UIRG00000000	SC	WGS					590	5658977	56.8966	7	318164	82	13	5764	99.4	97.5	0.7	100				2016	2016	Thailand	Asia	Thailand		Human, Homo sapiens	Human				Human					The recent global emergence of multi-drug-resistant (MDR) clones of Gram-negative bacteria (GNB) as pathogens in intensive care units and the community has narrowed treatment options for these life-threatening infections. We will sequence 200 bacterial genomes on the Illumina platform and 20 on the PacBio. These data are part of a pre-publication release. For information on the proper use of pre-publication data shared by the Wellcome Trust Sanger Institute (including details of any publication moratoria), please see http://www.sanger.ac.uk/datasharing/	2018-10-04T12:32:52.507Z	2018-10-04T12:32:52.507Z	400	14332	107999	121935	0	UIRG01000003	1	1			1_partial	88166-119664																hypothetical protein (103069-103236)	Serine/threonine-protein phosphatase 1 (103233-103907)	hypothetical protein (103900-104481)	hypothetical protein (104478-104618)	hypothetical protein (104615-105304)	hypothetical protein (105649-106173)	hypothetical protein (106601-106849)	Lysozyme RrrD (106852-107382)	hypothetical protein (107379-107846)	hypothetical protein (107849-107986)	hypothetical protein (122710-123435)	hypothetical protein (123432-123707)	hypothetical protein (123707-124675)	hypothetical protein (124678-125394)	hypothetical protein (125391-125723)	hypothetical protein (125720-127138)	hypothetical protein (127140-127844)	hypothetical protein (127900-128532)	hypothetical protein (128601-130964)	hypothetical protein (130974-131774)
573.203	Klebsiella pneumoniae strain 4300STDY6470477		573	131567;2;1224;1236;91347;543;2890311;570;573	cellular organisms;Bacteria;Pseudomonadota;Gammaproteobacteria;Enterobacterales;Enterobacteriaceae;Klebsiella/Raoultella group;Klebsiella;Klebsiella pneumoniae	Bacteria		Pseudomonadota	Gammaproteobacteria	Enterobacterales	Enterobacteriaceae	Klebsiella	Klebsiella pneumoniae	WGS	4300STDY6470477				MLST.Klebsiella_pneumoniae.231	231					Good	2018-08-20T00:00:00Z			PRJEB19226	SAMEA4364658	GCA_900494215.1		UIRG00000000	SC	WGS					590	5658977	56.8966	7	318164	82	13	5764	99.4	97.5	0.7	100				2016	2016	Thailand	Asia	Thailand		Human, Homo sapiens	Human				Human					The recent global emergence of multi-drug-resistant (MDR) clones of Gram-negative bacteria (GNB) as pathogens in intensive care units and the community has narrowed treatment options for these life-threatening infections. We will sequence 200 bacterial genomes on the Illumina platform and 20 on the PacBio. These data are part of a pre-publication release. For information on the proper use of pre-publication data shared by the Wellcome Trust Sanger Institute (including details of any publication moratoria), please see http://www.sanger.ac.uk/datasharing/	2018-10-04T12:32:52.507Z	2018-10-04T12:32:52.507Z	14454	20234	122057	127837	0	UIRG01000003	2	1						1_outside	88166-119664													hypothetical protein (112397-114013)	hypothetical protein (114029-114889)	hypothetical protein (114903-115934)	hypothetical protein (116006-116488)	hypothetical protein (116485-116913)	hypothetical protein (116910-117344)	hypothetical protein (117328-118266)	hypothetical protein (118271-119665)	hypothetical protein (119669-120106)	hypothetical protein (120110-120682)	hypothetical protein (127900-128532)	hypothetical protein (128601-130964)	hypothetical protein (130974-131774)	hypothetical protein (131879-132118)	hypothetical protein (132118-132435)	hypothetical protein (132447-133505)	hypothetical protein (133713-133817)	Isochorismatase family protein YecD (133814-134380)	Aspartate--tRNA ligase (134648-136435)	Dihydroneopterin triphosphate diphosphatase (136437-136880)
573.2	Klebsiella pneumoniae strain CRE26		573	131567;2;1224;1236;91347;543;2890311;570;573	cellular organisms;Bacteria;Pseudomonadota;Gammaproteobacteria;Enterobacterales;Enterobacteriaceae;Klebsiella/Raoultella group;Klebsiella;Klebsiella pneumoniae	Bacteria		Pseudomonadota	Gammaproteobacteria	Enterobacterales	Enterobacteriaceae	Klebsiella	Klebsiella pneumoniae	WGS	CRE26				MLST.Klebsiella_pneumoniae.231	231	genotype:blaOXA-48 like				Good	2018-08-16T00:00:00Z			PRJNA436373	SAMN08623801	GCA_003401435.1		PXKY00000000	Stanford Healthcare	WGS	Illumina HiSeq	100x	SPAdes v. 3.8.0		673	5631258	57.0413	10	182604	67	10	5900	99.2	91.9	9	100		blood		2015-01-01	2015	USA	North America	USA: Palo Alto, California		Human, Homo sapiens	Human			bacterial infectious disease	Human				collected_by:Stanford Healthcare Clinical Microbiology Laboratory	Carbapenem-resistant Enterobacteriaceae (CRE) are emerging as a major health threat in North America. The mechanism of resistance to carbapenems has therapeutic and public health implications. The aim of this study was to comprehensively characterize the underlying mechanisms of carbapenem resistance in CRE isolates at a health system in Silicon Valley, California.	2018-09-30T20:46:34.845Z	2018-09-30T20:46:34.845Z	400	14332	45509	59445	0	PXKY01000005	1	1			1_partial	25676-57174																hypothetical protein (40579-40746)	Serine/threonine-protein phosphatase 1 (40743-41417)	hypothetical protein (41515-41991)	hypothetical protein (41988-42128)	hypothetical protein (42125-42814)	hypothetical protein (43159-43683)	hypothetical protein (44111-44359)	Lysozyme RrrD (44362-44892)	hypothetical protein (45109-45315)	hypothetical protein (45359-45496)	hypothetical protein (60220-60945)	hypothetical protein (60942-61217)	hypothetical protein (61217-62185)	hypothetical protein (62188-62904)	hypothetical protein (62901-63233)	hypothetical protein (63230-64648)	hypothetical protein (64650-65354)	hypothetical protein (65410-66042)	hypothetical protein (66111-68474)	hypothetical protein (68484-69284)
573.2	Klebsiella pneumoniae strain CRE26		573	131567;2;1224;1236;91347;543;2890311;570;573	cellular organisms;Bacteria;Pseudomonadota;Gammaproteobacteria;Enterobacterales;Enterobacteriaceae;Klebsiella/Raoultella group;Klebsiella;Klebsiella pneumoniae	Bacteria		Pseudomonadota	Gammaproteobacteria	Enterobacterales	Enterobacteriaceae	Klebsiella	Klebsiella pneumoniae	WGS	CRE26				MLST.Klebsiella_pneumoniae.231	231	genotype:blaOXA-48 like				Good	2018-08-16T00:00:00Z			PRJNA436373	SAMN08623801	GCA_003401435.1		PXKY00000000	Stanford Healthcare	WGS	Illumina HiSeq	100x	SPAdes v. 3.8.0		673	5631258	57.0413	10	182604	67	10	5900	99.2	91.9	9	100		blood		2015-01-01	2015	USA	North America	USA: Palo Alto, California		Human, Homo sapiens	Human			bacterial infectious disease	Human				collected_by:Stanford Healthcare Clinical Microbiology Laboratory	Carbapenem-resistant Enterobacteriaceae (CRE) are emerging as a major health threat in North America. The mechanism of resistance to carbapenems has therapeutic and public health implications. The aim of this study was to comprehensively characterize the underlying mechanisms of carbapenem resistance in CRE isolates at a health system in Silicon Valley, California.	2018-09-30T20:46:34.845Z	2018-09-30T20:46:34.845Z	14454	20234	59567	65347	0	PXKY01000005	2	1						1_outside	25676-57174													hypothetical protein (49907-51523)	hypothetical protein (51539-52399)	hypothetical protein (52413-53444)	hypothetical protein (53516-53998)	hypothetical protein (53995-54423)	hypothetical protein (54420-54854)	hypothetical protein (54838-55776)	hypothetical protein (55781-57175)	hypothetical protein (57179-57616)	hypothetical protein (57620-58192)	hypothetical protein (65410-66042)	hypothetical protein (66111-68474)	hypothetical protein (68484-69284)	hypothetical protein (69389-69628)	hypothetical protein (69628-69945)	hypothetical protein (69957-71015)	hypothetical protein (71223-71327)	Isochorismatase family protein YecD (71324-71890)	Aspartate--tRNA ligase (72158-73945)	Dihydroneopterin triphosphate diphosphatase (73947-74390)
573.181	Klebsiella pneumoniae strain PM5070		573	131567;2;1224;1236;91347;543;2890311;570;573	cellular organisms;Bacteria;Pseudomonadota;Gammaproteobacteria;Enterobacterales;Enterobacteriaceae;Klebsiella/Raoultella group;Klebsiella;Klebsiella pneumoniae	Bacteria		Pseudomonadota	Gammaproteobacteria	Enterobacterales	Enterobacteriaceae	Klebsiella	Klebsiella pneumoniae	WGS	PM5070				MLST.Klebsiella_pneumoniae.231	231					Good	2018-04-09T00:00:00Z			PRJNA436652	SAMN08802958	GCA_003046825.1		PZPS00000000	Christian Medical College	WGS	IonTorrent	30.5x	SPAdes v. 5.0	5	295	5726665	56.9285	22	87108	72	9	6369	99.7	92.3	9.4	99.7		tracheal aspirate		2018	2018	India	Asia	India		Human, Homo sapiens	Human			respiratory tract infection	Human				collected_by:AIIMS, NEW DELHI	Colistin resistant Klebsiella pneumoniae;many frameshifted proteins	2018-05-30T21:09:34.204Z	2018-05-30T21:09:34.204Z	400	14332	73507	87443	0	PZPS01000010	1	1			1_partial	53226-85172																hypothetical protein (68577-68744)	Serine/threonine-protein phosphatase 1 (68741-69415)	hypothetical protein (69408-69989)	hypothetical protein (69986-70126)	hypothetical protein (70123-70812)	hypothetical protein (71157-71681)	hypothetical protein (72109-72357)	Lysozyme RrrD (72360-72890)	hypothetical protein (72887-73354)	hypothetical protein (73357-73494)	hypothetical protein (88218-88943)	hypothetical protein (88940-89215)	hypothetical protein (89215-90183)	hypothetical protein (90186-90902)	hypothetical protein (90899-91231)	hypothetical protein (91228-92646)	hypothetical protein (92648-93352)	hypothetical protein (93408-94040)	hypothetical protein (94109-96472)	hypothetical protein (96482-97282)
573.181	Klebsiella pneumoniae strain PM5070		573	131567;2;1224;1236;91347;543;2890311;570;573	cellular organisms;Bacteria;Pseudomonadota;Gammaproteobacteria;Enterobacterales;Enterobacteriaceae;Klebsiella/Raoultella group;Klebsiella;Klebsiella pneumoniae	Bacteria		Pseudomonadota	Gammaproteobacteria	Enterobacterales	Enterobacteriaceae	Klebsiella	Klebsiella pneumoniae	WGS	PM5070				MLST.Klebsiella_pneumoniae.231	231					Good	2018-04-09T00:00:00Z			PRJNA436652	SAMN08802958	GCA_003046825.1		PZPS00000000	Christian Medical College	WGS	IonTorrent	30.5x	SPAdes v. 5.0	5	295	5726665	56.9285	22	87108	72	9	6369	99.7	92.3	9.4	99.7		tracheal aspirate		2018	2018	India	Asia	India		Human, Homo sapiens	Human			respiratory tract infection	Human				collected_by:AIIMS, NEW DELHI	Colistin resistant Klebsiella pneumoniae;many frameshifted proteins	2018-05-30T21:09:34.204Z	2018-05-30T21:09:34.204Z	14454	20234	87565	93345	0	PZPS01000010	2	1						1_outside	53226-85172													hypothetical protein (77905-79521)	hypothetical protein (79537-80397)	hypothetical protein (80411-81442)	hypothetical protein (81514-81996)	hypothetical protein (81993-82421)	hypothetical protein (82418-82852)	hypothetical protein (82836-83774)	hypothetical protein (83779-85173)	hypothetical protein (85177-85614)	hypothetical protein (85618-86190)	hypothetical protein (93408-94040)	hypothetical protein (94109-96472)	hypothetical protein (96482-97282)	hypothetical protein (97387-97626)	hypothetical protein (97626-97943)	hypothetical protein (97955-99013)	hypothetical protein (99221-99325)	Isochorismatase family protein YecD (99322-99888)	Aspartate--tRNA ligase (100156-101358)	Aspartate--tRNA ligase (101358-101942)
573.721	Klebsiella pneumoniae strain PM1168		573	131567;2;1224;1236;91347;543;2890311;570;573	cellular organisms;Bacteria;Pseudomonadota;Gammaproteobacteria;Enterobacterales;Enterobacteriaceae;Klebsiella/Raoultella group;Klebsiella;Klebsiella pneumoniae	Bacteria		Pseudomonadota	Gammaproteobacteria	Enterobacterales	Enterobacteriaceae	Klebsiella	Klebsiella pneumoniae	WGS	PM1168				MLST.Klebsiella_pneumoniae.231	231					Poor	2016-11-16T00:00:00Z			PRJNA343693	SAMN05792399	GCF_001879315.1		MNPA00000000	Christian Medical College	WGS	IonTorrent	32.0x	SPAdes v. 5.0.0.0	3	216	5528298	57.12	12	141492	68	9	5942	99.2	93.2	10.7	99.7	High CheckM contamination score	Blood		2016	2016	India	Asia	India: New Delhi		Human, Homo sapiens	Human			Blood stream infection	Human				collected_by:AIIMS	WGS of colistin resistant K. pneumoniae;many frameshifted proteins	2017-01-16T02:16:07.685Z	2017-01-16T02:16:07.685Z	400	14332	14560	28497	0	MNPA01000027	1	1			1_partial	2246-23905																hypothetical protein (9630-9797)	Serine/threonine-protein phosphatase 1 (9794-10468)	hypothetical protein (10461-11042)	hypothetical protein (11039-11179)	hypothetical protein (11176-11865)	hypothetical protein (12210-12734)	hypothetical protein (13162-13410)	Lysozyme RrrD (13413-13943)	hypothetical protein (13940-14407)	hypothetical protein (14410-14547)	hypothetical protein (29272-29376)	hypothetical protein (29361-29996)	hypothetical protein (29993-30268)	hypothetical protein (30268-31236)	hypothetical protein (31239-31955)	hypothetical protein (31952-32284)	hypothetical protein (32281-33699)	hypothetical protein (33701-34405)	hypothetical protein (34461-35093)	hypothetical protein (35162-37525)
573.721	Klebsiella pneumoniae strain PM1168		573	131567;2;1224;1236;91347;543;2890311;570;573	cellular organisms;Bacteria;Pseudomonadota;Gammaproteobacteria;Enterobacterales;Enterobacteriaceae;Klebsiella/Raoultella group;Klebsiella;Klebsiella pneumoniae	Bacteria		Pseudomonadota	Gammaproteobacteria	Enterobacterales	Enterobacteriaceae	Klebsiella	Klebsiella pneumoniae	WGS	PM1168				MLST.Klebsiella_pneumoniae.231	231					Poor	2016-11-16T00:00:00Z			PRJNA343693	SAMN05792399	GCF_001879315.1		MNPA00000000	Christian Medical College	WGS	IonTorrent	32.0x	SPAdes v. 5.0.0.0	3	216	5528298	57.12	12	141492	68	9	5942	99.2	93.2	10.7	99.7	High CheckM contamination score	Blood		2016	2016	India	Asia	India: New Delhi		Human, Homo sapiens	Human			Blood stream infection	Human				collected_by:AIIMS	WGS of colistin resistant K. pneumoniae;many frameshifted proteins	2017-01-16T02:16:07.685Z	2017-01-16T02:16:07.685Z	14454	20234	28619	34398	0	MNPA01000027	2	1						1_outside	2246-23905													hypothetical protein (18959-20575)	hypothetical protein (20591-21451)	hypothetical protein (21465-22496)	hypothetical protein (22568-23050)	hypothetical protein (23047-23475)	hypothetical protein (23472-23906)	hypothetical protein (23890-24828)	hypothetical protein (24833-26227)	hypothetical protein (26231-26668)	hypothetical protein (26672-27244)	hypothetical protein (34461-35093)	hypothetical protein (35162-37525)	hypothetical protein (37535-38335)	hypothetical protein (38440-38679)	hypothetical protein (38679-38996)	hypothetical protein (39008-40066)	hypothetical protein (40274-40378)	Isochorismatase family protein YecD (40375-40941)	Aspartate--tRNA ligase (41209-42996)	Dihydroneopterin triphosphate diphosphatase (42998-43441)
573.506	Klebsiella pneumoniae strain BM1082		573	131567;2;1224;1236;91347;543;2890311;570;573	cellular organisms;Bacteria;Pseudomonadota;Gammaproteobacteria;Enterobacterales;Enterobacteriaceae;Klebsiella/Raoultella group;Klebsiella;Klebsiella pneumoniae	Bacteria		Pseudomonadota	Gammaproteobacteria	Enterobacterales	Enterobacteriaceae	Klebsiella	Klebsiella pneumoniae	WGS	BM1082				MLST.Klebsiella_pneumoniae.15	15					Good	1900-01-01T00:00:00Z			PRJNA613369	SAMN14419363			JAARNM010000001,JAARNM010000010,JAARNM010000100,JAARNM010000101,JAARNM010000102,JAARNM010000103,JAARNM010000104	Christian Medical College		Illumina HiSeq	78.33021x	SPAdes v. 3.12.0		118	6079381	56.924	10	206837	80	2	6229	99.7	98.1				blood		2019	2019			India		Homo sapiens				Bacteremia					collected_by:Dept of microbiology, CMC, Vellore, India	K. pneumoniae tested for newer agents	2022-10-04T17:05:28.262Z	2022-10-04T17:05:28.262Z	400	14332	11802	25738	0	JAARNM010000004	1	2			1_partial	271-23467		1_outside	280851-317804													hypothetical protein (6872-7039)	Serine/threonine-protein phosphatase 1 (7036-7710)	hypothetical protein (7808-8284)	hypothetical protein (8281-8421)	hypothetical protein (8418-9107)	hypothetical protein (9452-9976)	hypothetical protein (10404-10652)	Lysozyme RrrD (10655-11185)	hypothetical protein (11402-11608)	hypothetical protein (11652-11789)	hypothetical protein (26513-27238)	hypothetical protein (27235-27510)	hypothetical protein (27510-28478)	hypothetical protein (28481-29197)	hypothetical protein (29194-29526)	hypothetical protein (29523-30941)	hypothetical protein (30943-31647)	hypothetical protein (31703-32335)	hypothetical protein (32404-34953)	hypothetical protein (34963-35703)
573.506	Klebsiella pneumoniae strain BM1082		573	131567;2;1224;1236;91347;543;2890311;570;573	cellular organisms;Bacteria;Pseudomonadota;Gammaproteobacteria;Enterobacterales;Enterobacteriaceae;Klebsiella/Raoultella group;Klebsiella;Klebsiella pneumoniae	Bacteria		Pseudomonadota	Gammaproteobacteria	Enterobacterales	Enterobacteriaceae	Klebsiella	Klebsiella pneumoniae	WGS	BM1082				MLST.Klebsiella_pneumoniae.15	15					Good	1900-01-01T00:00:00Z			PRJNA613369	SAMN14419363			JAARNM010000001,JAARNM010000010,JAARNM010000100,JAARNM010000101,JAARNM010000102,JAARNM010000103,JAARNM010000104	Christian Medical College		Illumina HiSeq	78.33021x	SPAdes v. 3.12.0		118	6079381	56.924	10	206837	80	2	6229	99.7	98.1				blood		2019	2019			India		Homo sapiens				Bacteremia					collected_by:Dept of microbiology, CMC, Vellore, India	K. pneumoniae tested for newer agents	2022-10-04T17:05:28.262Z	2022-10-04T17:05:28.262Z	14454	20234	25860	31640	0	JAARNM010000004	2	2						2_outside	271-23467	280851-317804												hypothetical protein (16200-17816)	hypothetical protein (17832-18692)	hypothetical protein (18706-19737)	hypothetical protein (19809-20291)	hypothetical protein (20288-20716)	hypothetical protein (20713-21147)	hypothetical protein (21131-22069)	hypothetical protein (22074-23468)	hypothetical protein (23472-23909)	hypothetical protein (23913-24485)	hypothetical protein (31703-32335)	hypothetical protein (32404-34953)	hypothetical protein (34963-35703)	hypothetical protein (35808-36047)	hypothetical protein (36047-36364)	hypothetical protein (36376-37434)	hypothetical protein (37642-37746)	Isochorismatase family protein YecD (37743-38309)	Aspartate--tRNA ligase (38577-40364)	Dihydroneopterin triphosphate diphosphatase (40366-40809)
573.506	Klebsiella pneumoniae strain BM1082		573	131567;2;1224;1236;91347;543;2890311;570;573	cellular organisms;Bacteria;Pseudomonadota;Gammaproteobacteria;Enterobacterales;Enterobacteriaceae;Klebsiella/Raoultella group;Klebsiella;Klebsiella pneumoniae	Bacteria		Pseudomonadota	Gammaproteobacteria	Enterobacterales	Enterobacteriaceae	Klebsiella	Klebsiella pneumoniae	WGS	BM1082				MLST.Klebsiella_pneumoniae.15	15					Good	1900-01-01T00:00:00Z			PRJNA613369	SAMN14419363			JAARNM010000001,JAARNM010000010,JAARNM010000100,JAARNM010000101,JAARNM010000102,JAARNM010000103,JAARNM010000104	Christian Medical College		Illumina HiSeq	78.33021x	SPAdes v. 3.12.0		118	6079381	56.924	10	206837	80	2	6229	99.7	98.1				blood		2019	2019			India		Homo sapiens				Bacteremia					collected_by:Dept of microbiology, CMC, Vellore, India	K. pneumoniae tested for newer agents	2022-10-04T17:05:28.262Z	2022-10-04T17:05:28.262Z	398	450	306230	306178	3.95e-13	JAARNM010000004	3	2			1_partial	280851-317804		1_outside	271-23467													hypothetical protein (306541-307008)	Lysozyme RrrD (307005-307508)	hypothetical protein (307511-307825)	hypothetical protein (308396-308896)	hypothetical protein (308893-309033)	hypothetical protein (309030-309413)	hypothetical protein (309410-309991)	hypothetical protein (309984-310160)	hypothetical protein (310160-310756)	hypothetical protein (310914-311162)	hypothetical protein (297255-297818)	hypothetical protein (298264-298590)	hypothetical protein (298592-299629)	hypothetical protein (299629-300111)	hypothetical protein (300113-301282)	hypothetical protein (301317-302024)	hypothetical protein (302077-303597)	hypothetical protein (303598-305274)	hypothetical protein (305276-305908)	hypothetical protein (306024-306173)
573.452	Klebsiella pneumoniae DGL5		573	131567;2;1224;1236;91347;543;2890311;570;573	cellular organisms;Bacteria;Pseudomonadota;Gammaproteobacteria;Enterobacterales;Enterobacteriaceae;Klebsiella/Raoultella group;Klebsiella;Klebsiella pneumoniae	Bacteria		Pseudomonadota	Gammaproteobacteria	Enterobacterales	Enterobacteriaceae	Klebsiella	Klebsiella pneumoniae	WGS	DGL5				MLST.Klebsiella_pneumoniae.231	231					Good	2021-11-10T00:00:00Z			PRJNA694019	SAMN22238545	GCA_020830115.1		JAJBAJ000000000		WGS	Illumina MiSeq	71.03x	SPAdes v. 3.13.1		296	5615964	57.1853	8	325580	82	7	5801	95.06	91.5	3.75	99.78		Pleural fluid		2020-07	2020	India	Asia	India: Gujarat		Homo sapiens	Human			Respiratory tract infection	Human				collected_by:Suraj Shukla, Dr. Gajjar's Lab		2022-02-27T02:13:03.340Z	2022-02-27T02:13:03.340Z	400	14332	46051	32115	0	JAJBAJ010000012	1	1						1_outside	34384-65881													hypothetical protein (46064-46201)	hypothetical protein (46204-46674)	Lysozyme RrrD (46667-47197)	hypothetical protein (47200-47448)	hypothetical protein (47876-48400)	hypothetical protein (48745-49434)	hypothetical protein (49431-49571)	hypothetical protein (49568-50149)	Serine/threonine-protein phosphatase 1 (50142-50816)	hypothetical protein (50813-50980)	hypothetical protein (22276-23076)	hypothetical protein (23086-25449)	hypothetical protein (25518-26150)	hypothetical protein (26206-26910)	hypothetical protein (26912-28330)	hypothetical protein (28327-28659)	hypothetical protein (28656-29372)	hypothetical protein (29375-30343)	hypothetical protein (30343-30618)	hypothetical protein (30615-31340)
573.452	Klebsiella pneumoniae DGL5		573	131567;2;1224;1236;91347;543;2890311;570;573	cellular organisms;Bacteria;Pseudomonadota;Gammaproteobacteria;Enterobacterales;Enterobacteriaceae;Klebsiella/Raoultella group;Klebsiella;Klebsiella pneumoniae	Bacteria		Pseudomonadota	Gammaproteobacteria	Enterobacterales	Enterobacteriaceae	Klebsiella	Klebsiella pneumoniae	WGS	DGL5				MLST.Klebsiella_pneumoniae.231	231					Good	2021-11-10T00:00:00Z			PRJNA694019	SAMN22238545	GCA_020830115.1		JAJBAJ000000000		WGS	Illumina MiSeq	71.03x	SPAdes v. 3.13.1		296	5615964	57.1853	8	325580	82	7	5801	95.06	91.5	3.75	99.78		Pleural fluid		2020-07	2020	India	Asia	India: Gujarat		Homo sapiens	Human			Respiratory tract infection	Human				collected_by:Suraj Shukla, Dr. Gajjar's Lab		2022-02-27T02:13:03.340Z	2022-02-27T02:13:03.340Z	14454	20237	31993	26210	0	JAJBAJ010000012	2	1						1_outside	34384-65881													hypothetical protein (33368-33940)	hypothetical protein (33944-34381)	hypothetical protein (34385-35779)	hypothetical protein (35784-36722)	hypothetical protein (36706-37140)	hypothetical protein (37137-37565)	hypothetical protein (37562-38044)	hypothetical protein (38116-39147)	hypothetical protein (39161-40021)	hypothetical protein (40037-41653)	Dihydroneopterin triphosphate diphosphatase (17170-17613)	Aspartate--tRNA ligase (17615-19402)	Isochorismatase family protein YecD (19670-20236)	hypothetical protein (20233-20337)	hypothetical protein (20545-21603)	hypothetical protein (21615-21932)	hypothetical protein (21932-22171)	hypothetical protein (22276-23076)	hypothetical protein (23086-25449)	hypothetical protein (25518-26150)
573.451	Klebsiella pneumoniae DGL8		573	131567;2;1224;1236;91347;543;2890311;570;573	cellular organisms;Bacteria;Pseudomonadota;Gammaproteobacteria;Enterobacterales;Enterobacteriaceae;Klebsiella/Raoultella group;Klebsiella;Klebsiella pneumoniae	Bacteria		Pseudomonadota	Gammaproteobacteria	Enterobacterales	Enterobacteriaceae	Klebsiella	Klebsiella pneumoniae	WGS	DGL8				MLST.Klebsiella_pneumoniae.231	231					Good	2021-11-10T00:00:00Z			PRJNA694019	SAMN22238548	GCA_020830015.1		JAJBAG000000000		WGS	Illumina MiSeq	60.92x	SPAdes v. 3.13.1		161	5565272	57.0915	6	338151	82	6	5653	95.18	93.25	0.88	99.78		Endotracheal		2020-07	2020	India	Asia	India: Gujarat		Homo sapiens	Human			Respiratory tract infection	Human				collected_by:Suraj Shukla, Dr. Gajjar's Lab		2022-02-27T02:09:26.535Z	2022-02-27T02:09:26.535Z	400	14332	162433	176369	0	JAJBAG010000010	1	1			1_partial	142601-174098																hypothetical protein (157504-157671)	Serine/threonine-protein phosphatase 1 (157668-158342)	hypothetical protein (158335-158916)	hypothetical protein (158913-159053)	hypothetical protein (159050-159739)	hypothetical protein (160084-160608)	hypothetical protein (161036-161284)	Lysozyme RrrD (161287-161817)	hypothetical protein (161810-162280)	hypothetical protein (162283-162420)	hypothetical protein (177144-177869)	hypothetical protein (177866-178141)	hypothetical protein (178141-179109)	hypothetical protein (179112-179828)	hypothetical protein (179825-180157)	hypothetical protein (180154-181572)	hypothetical protein (181574-182278)	hypothetical protein (182334-182966)	hypothetical protein (183035-185398)	hypothetical protein (185408-186208)
573.451	Klebsiella pneumoniae DGL8		573	131567;2;1224;1236;91347;543;2890311;570;573	cellular organisms;Bacteria;Pseudomonadota;Gammaproteobacteria;Enterobacterales;Enterobacteriaceae;Klebsiella/Raoultella group;Klebsiella;Klebsiella pneumoniae	Bacteria		Pseudomonadota	Gammaproteobacteria	Enterobacterales	Enterobacteriaceae	Klebsiella	Klebsiella pneumoniae	WGS	DGL8				MLST.Klebsiella_pneumoniae.231	231					Good	2021-11-10T00:00:00Z			PRJNA694019	SAMN22238548	GCA_020830015.1		JAJBAG000000000		WGS	Illumina MiSeq	60.92x	SPAdes v. 3.13.1		161	5565272	57.0915	6	338151	82	6	5653	95.18	93.25	0.88	99.78		Endotracheal		2020-07	2020	India	Asia	India: Gujarat		Homo sapiens	Human			Respiratory tract infection	Human				collected_by:Suraj Shukla, Dr. Gajjar's Lab		2022-02-27T02:09:26.535Z	2022-02-27T02:09:26.535Z	14454	20234	176491	182271	0	JAJBAG010000010	2	1						1_outside	142601-174098													hypothetical protein (166831-168447)	hypothetical protein (168463-169323)	hypothetical protein (169337-170368)	hypothetical protein (170440-170922)	hypothetical protein (170919-171347)	hypothetical protein (171344-171778)	hypothetical protein (171762-172700)	hypothetical protein (172705-174099)	hypothetical protein (174103-174540)	hypothetical protein (174544-175116)	hypothetical protein (182334-182966)	hypothetical protein (183035-185398)	hypothetical protein (185408-186208)	hypothetical protein (186313-186552)	hypothetical protein (186552-186869)	hypothetical protein (186881-187939)	hypothetical protein (188147-188251)	Isochorismatase family protein YecD (188248-188814)	Aspartate--tRNA ligase (189082-190869)	Dihydroneopterin triphosphate diphosphatase (190871-191314)
573.309	Klebsiella pneumoniae strain 162CAM		573	131567;2;1224;1236;91347;543;2890311;570;573	cellular organisms;Bacteria;Pseudomonadota;Gammaproteobacteria;Enterobacterales;Enterobacteriaceae;Klebsiella/Raoultella group;Klebsiella;Klebsiella pneumoniae	Bacteria		Pseudomonadota	Gammaproteobacteria	Enterobacterales	Enterobacteriaceae	Klebsiella	Klebsiella pneumoniae	WGS	162CAM				MLST.Klebsiella_pneumoniae.231	231					Good	2020-02-25T00:00:00Z			PRJNA517998	SAMN10866817	GCA_011009225.1		JAAEYD000000000	Christian Medical College	WGS	IonTorrent	84.0x	SPAdes v. 5.0	6	157	5401021	57.2142	18	105981	76	9	5748	95.54	91.26	2.6	99.55		urine		2017	2017	India	Asia	India		Human, Homo sapiens	Human			urinary tract infection	Human				collected_by:P.D. Hinduja Hospital	ST231 Klebsiella pneumoniae from clinical specimen	2020-03-27T14:12:16.274Z	2020-03-27T14:12:16.274Z	400	14332	87619	101556	0	JAAEYD010000002	1	1			1_partial	67786-99285																hypothetical protein (82689-82856)	Serine/threonine-protein phosphatase 1 (82853-83527)	hypothetical protein (83520-84101)	hypothetical protein (84098-84238)	hypothetical protein (84235-84924)	hypothetical protein (85269-85793)	hypothetical protein (86221-86469)	Lysozyme RrrD (86472-87002)	hypothetical protein (86999-87466)	hypothetical protein (87469-87606)	hypothetical protein (102331-103056)	hypothetical protein (103053-103328)	hypothetical protein (103328-104296)	hypothetical protein (104299-105015)	hypothetical protein (105012-105344)	hypothetical protein (105341-106759)	hypothetical protein (106761-107465)	hypothetical protein (107521-108153)	hypothetical protein (108222-110585)	hypothetical protein (110595-111395)
573.309	Klebsiella pneumoniae strain 162CAM		573	131567;2;1224;1236;91347;543;2890311;570;573	cellular organisms;Bacteria;Pseudomonadota;Gammaproteobacteria;Enterobacterales;Enterobacteriaceae;Klebsiella/Raoultella group;Klebsiella;Klebsiella pneumoniae	Bacteria		Pseudomonadota	Gammaproteobacteria	Enterobacterales	Enterobacteriaceae	Klebsiella	Klebsiella pneumoniae	WGS	162CAM				MLST.Klebsiella_pneumoniae.231	231					Good	2020-02-25T00:00:00Z			PRJNA517998	SAMN10866817	GCA_011009225.1		JAAEYD000000000	Christian Medical College	WGS	IonTorrent	84.0x	SPAdes v. 5.0	6	157	5401021	57.2142	18	105981	76	9	5748	95.54	91.26	2.6	99.55		urine		2017	2017	India	Asia	India		Human, Homo sapiens	Human			urinary tract infection	Human				collected_by:P.D. Hinduja Hospital	ST231 Klebsiella pneumoniae from clinical specimen	2020-03-27T14:12:16.274Z	2020-03-27T14:12:16.274Z	14454	20234	101678	107458	0	JAAEYD010000002	2	1						1_outside	67786-99285													hypothetical protein (92018-93634)	hypothetical protein (93650-94510)	hypothetical protein (94524-95555)	hypothetical protein (95627-96109)	hypothetical protein (96106-96534)	hypothetical protein (96531-96965)	hypothetical protein (96949-97887)	hypothetical protein (97892-99286)	hypothetical protein (99290-99727)	hypothetical protein (99731-100303)	hypothetical protein (107521-108153)	hypothetical protein (108222-110585)	hypothetical protein (110595-111395)	hypothetical protein (111500-111739)	hypothetical protein (111739-112056)	hypothetical protein (112068-113126)	hypothetical protein (113334-113438)	Isochorismatase family protein YecD (113435-114001)	Aspartate--tRNA ligase (114269-116056)	Dihydroneopterin triphosphate diphosphatase (116058-116501)
573.309	Klebsiella pneumoniae strain 80CAM		573	131567;2;1224;1236;91347;543;2890311;570;573	cellular organisms;Bacteria;Pseudomonadota;Gammaproteobacteria;Enterobacterales;Enterobacteriaceae;Klebsiella/Raoultella group;Klebsiella;Klebsiella pneumoniae	Bacteria		Pseudomonadota	Gammaproteobacteria	Enterobacterales	Enterobacteriaceae	Klebsiella	Klebsiella pneumoniae	WGS	80CAM				MLST.Klebsiella_pneumoniae.231	231					Good	2020-02-25T00:00:00Z			PRJNA517998	SAMN10866824	GCA_011009215.1		JAAEYE000000000	Christian Medical College	WGS	IonTorrent	89.0x	SPAdes v. 5.0	5	226	5484665	57.1255	17	93364	72	9	5875	95.42	91.44	2.81	99.55		Brochoalveolar lavage		2017	2017	India	Asia	India		Human, Homo sapiens	Human			Respiratory tract infection	Human				collected_by:P.D. Hinduja Hospital	ST231 Klebsiella pneumoniae from clinical specimen	2020-03-27T14:11:34.912Z	2020-03-27T14:11:34.912Z	400	14332	5353	19290	0	JAAEYE010000004	1	1			1_partial	586-17019																Serine/threonine-protein phosphatase 1 (587-1261)	hypothetical protein (1359-1835)	hypothetical protein (1832-1972)	hypothetical protein (1969-2658)	hypothetical protein (2671-2793)	hypothetical protein (3003-3527)	hypothetical protein (3955-4203)	Lysozyme RrrD (4206-4736)	hypothetical protein (4953-5159)	hypothetical protein (5203-5340)	hypothetical protein (20065-20790)	hypothetical protein (20787-21062)	hypothetical protein (21062-22030)	hypothetical protein (22033-22749)	hypothetical protein (22746-23078)	hypothetical protein (23075-24493)	hypothetical protein (24495-25199)	hypothetical protein (25255-25887)	hypothetical protein (25956-28319)	hypothetical protein (28329-29129)
573.309	Klebsiella pneumoniae strain 80CAM		573	131567;2;1224;1236;91347;543;2890311;570;573	cellular organisms;Bacteria;Pseudomonadota;Gammaproteobacteria;Enterobacterales;Enterobacteriaceae;Klebsiella/Raoultella group;Klebsiella;Klebsiella pneumoniae	Bacteria		Pseudomonadota	Gammaproteobacteria	Enterobacterales	Enterobacteriaceae	Klebsiella	Klebsiella pneumoniae	WGS	80CAM				MLST.Klebsiella_pneumoniae.231	231					Good	2020-02-25T00:00:00Z			PRJNA517998	SAMN10866824	GCA_011009215.1		JAAEYE000000000	Christian Medical College	WGS	IonTorrent	89.0x	SPAdes v. 5.0	5	226	5484665	57.1255	17	93364	72	9	5875	95.42	91.44	2.81	99.55		Brochoalveolar lavage		2017	2017	India	Asia	India		Human, Homo sapiens	Human			Respiratory tract infection	Human				collected_by:P.D. Hinduja Hospital	ST231 Klebsiella pneumoniae from clinical specimen	2020-03-27T14:11:34.912Z	2020-03-27T14:11:34.912Z	14454	20234	19412	25192	0	JAAEYE010000004	2	1						1_outside	586-17019													hypothetical protein (9752-11368)	hypothetical protein (11384-12244)	hypothetical protein (12258-13289)	hypothetical protein (13361-13843)	hypothetical protein (13840-14268)	hypothetical protein (14265-14699)	hypothetical protein (14683-15621)	hypothetical protein (15626-17020)	hypothetical protein (17024-17461)	hypothetical protein (17465-18037)	hypothetical protein (25255-25887)	hypothetical protein (25956-28319)	hypothetical protein (28329-29129)	hypothetical protein (29234-29473)	hypothetical protein (29473-29790)	hypothetical protein (29802-30860)	hypothetical protein (31068-31172)	Isochorismatase family protein YecD (31169-31735)	Aspartate--tRNA ligase (32003-33790)	Dihydroneopterin triphosphate diphosphatase (33792-34235)
573.256	Klebsiella pneumoniae strain 8AS		573	131567;2;1224;1236;91347;543;2890311;570;573	cellular organisms;Bacteria;Pseudomonadota;Gammaproteobacteria;Enterobacterales;Enterobacteriaceae;Klebsiella/Raoultella group;Klebsiella;Klebsiella pneumoniae	Bacteria		Pseudomonadota	Gammaproteobacteria	Enterobacterales	Enterobacteriaceae	Klebsiella	Klebsiella pneumoniae	WGS	8AS				MLST.Klebsiella_pneumoniae.231	231	genotype:ST231				Good	2019-02-06T00:00:00Z			PRJNA518007	SAMN10849984	GCA_004145945.1		SEHT00000000	Christian Medical College	WGS	IonTorrent	56.0x	SPAdes v. 5.0	5	160	5544575	57.0476	19	98402	74	10	6103	95.48	89.75	4.16	99.55		endotracheal aspirate		2017	2017	India	Asia	India		Human, Homo sapiens	Human			respiratory infection	Human				collected_by:Fortis Hospital, Mohali, India	Characterisation of ST231 Klebsiella pneumoniae	2019-07-15T10:38:48.123Z	2019-07-15T10:38:48.123Z	400	14332	73503	87440	0	SEHT01000001	1	1			1_partial	53670-82848																hypothetical protein (68573-68740)	Serine/threonine-protein phosphatase 1 (68737-69411)	hypothetical protein (69509-69985)	hypothetical protein (69982-70122)	hypothetical protein (70119-70808)	hypothetical protein (71153-71677)	hypothetical protein (72105-72353)	Lysozyme RrrD (72356-72886)	hypothetical protein (72883-73350)	hypothetical protein (73353-73490)	hypothetical protein (88215-88319)	hypothetical protein (88304-88939)	hypothetical protein (88936-89211)	hypothetical protein (89211-90179)	hypothetical protein (90182-90898)	hypothetical protein (90895-91227)	hypothetical protein (91224-92642)	hypothetical protein (92644-93348)	hypothetical protein (93404-94036)	hypothetical protein (94105-96468)
573.256	Klebsiella pneumoniae strain 8AS		573	131567;2;1224;1236;91347;543;2890311;570;573	cellular organisms;Bacteria;Pseudomonadota;Gammaproteobacteria;Enterobacterales;Enterobacteriaceae;Klebsiella/Raoultella group;Klebsiella;Klebsiella pneumoniae	Bacteria		Pseudomonadota	Gammaproteobacteria	Enterobacterales	Enterobacteriaceae	Klebsiella	Klebsiella pneumoniae	WGS	8AS				MLST.Klebsiella_pneumoniae.231	231	genotype:ST231				Good	2019-02-06T00:00:00Z			PRJNA518007	SAMN10849984	GCA_004145945.1		SEHT00000000	Christian Medical College	WGS	IonTorrent	56.0x	SPAdes v. 5.0	5	160	5544575	57.0476	19	98402	74	10	6103	95.48	89.75	4.16	99.55		endotracheal aspirate		2017	2017	India	Asia	India		Human, Homo sapiens	Human			respiratory infection	Human				collected_by:Fortis Hospital, Mohali, India	Characterisation of ST231 Klebsiella pneumoniae	2019-07-15T10:38:48.123Z	2019-07-15T10:38:48.123Z	14454	20234	87562	93341	0	SEHT01000001	2	1						1_outside	53670-82848													hypothetical protein (77902-79518)	hypothetical protein (79534-80394)	hypothetical protein (80408-81439)	hypothetical protein (81511-81993)	hypothetical protein (81990-82418)	hypothetical protein (82415-82849)	hypothetical protein (82833-83771)	hypothetical protein (83776-85170)	hypothetical protein (85174-85611)	hypothetical protein (85615-86187)	hypothetical protein (93404-94036)	hypothetical protein (94105-96468)	hypothetical protein (96478-97278)	hypothetical protein (97383-97622)	hypothetical protein (97622-97939)	hypothetical protein (97951-99009)	Isochorismatase family protein YecD (99317-99883)	Aspartate--tRNA ligase (100151-101938)	Dihydroneopterin triphosphate diphosphatase (101940-102383)	putative transcriptional regulatory protein YebC (102411-103151)
573.232	Klebsiella pneumoniae strain KP_215		573	131567;2;1224;1236;91347;543;2890311;570;573	cellular organisms;Bacteria;Pseudomonadota;Gammaproteobacteria;Enterobacterales;Enterobacteriaceae;Klebsiella/Raoultella group;Klebsiella;Klebsiella pneumoniae	Bacteria		Pseudomonadota	Gammaproteobacteria	Enterobacterales	Enterobacteriaceae	Klebsiella	Klebsiella pneumoniae	WGS	KP_215				MLST.Klebsiella_pneumoniae.231	231					Good	2018-12-11T00:00:00Z	31594927		PRJNA497126	SAMN10249172	GCA_003937065.1	SRR10094537	RHTP00000000	Washington University in St. Louis School of Medicine	WGS	Illumina NextSeq	22x	SPAdes v. 3.11.0		149	5595275	57.0138	9	236309	71	3	5809	95.3	93.73	0.33	99.78		washroom sink in hospital intensive care unit		2016-01	2016	Pakistan	Asia	Pakistan											sample_type:whole organism	Use selective bacterial culture to understand the identity, prevalence, persistence, and transmission of bacteria contaminating hospital intensive care unit surfaces in two countries.	2019-01-31T07:18:13.992Z	2019-01-31T07:18:13.992Z	400	14332	73344	87280	0	RHTP01000005	1	1			1_partial	53511-86026																hypothetical protein (68414-68581)	Serine/threonine-protein phosphatase 1 (68578-69252)	hypothetical protein (69245-69826)	hypothetical protein (69823-69963)	hypothetical protein (69960-70649)	hypothetical protein (70994-71518)	hypothetical protein (71946-72194)	Lysozyme RrrD (72197-72727)	hypothetical protein (72944-73150)	hypothetical protein (73194-73331)	hypothetical protein (88055-88780)	hypothetical protein (88777-89052)	hypothetical protein (89052-90020)	hypothetical protein (90023-90739)	hypothetical protein (90736-91068)	hypothetical protein (91065-92483)	hypothetical protein (92485-93189)	hypothetical protein (93245-93877)	hypothetical protein (93946-96309)	hypothetical protein (96319-97119)
573.232	Klebsiella pneumoniae strain KP_215		573	131567;2;1224;1236;91347;543;2890311;570;573	cellular organisms;Bacteria;Pseudomonadota;Gammaproteobacteria;Enterobacterales;Enterobacteriaceae;Klebsiella/Raoultella group;Klebsiella;Klebsiella pneumoniae	Bacteria		Pseudomonadota	Gammaproteobacteria	Enterobacterales	Enterobacteriaceae	Klebsiella	Klebsiella pneumoniae	WGS	KP_215				MLST.Klebsiella_pneumoniae.231	231					Good	2018-12-11T00:00:00Z	31594927		PRJNA497126	SAMN10249172	GCA_003937065.1	SRR10094537	RHTP00000000	Washington University in St. Louis School of Medicine	WGS	Illumina NextSeq	22x	SPAdes v. 3.11.0		149	5595275	57.0138	9	236309	71	3	5809	95.3	93.73	0.33	99.78		washroom sink in hospital intensive care unit		2016-01	2016	Pakistan	Asia	Pakistan											sample_type:whole organism	Use selective bacterial culture to understand the identity, prevalence, persistence, and transmission of bacteria contaminating hospital intensive care unit surfaces in two countries.	2019-01-31T07:18:13.992Z	2019-01-31T07:18:13.992Z	14454	20234	87402	93182	0	RHTP01000005	2	1						1_outside	53511-86026													hypothetical protein (77742-79358)	hypothetical protein (79374-80234)	hypothetical protein (80248-81279)	hypothetical protein (81351-81833)	hypothetical protein (81830-82258)	hypothetical protein (82255-82689)	hypothetical protein (82673-83611)	hypothetical protein (83616-85010)	hypothetical protein (85014-85451)	hypothetical protein (85455-86027)	hypothetical protein (93245-93877)	hypothetical protein (93946-96309)	hypothetical protein (96319-97119)	hypothetical protein (97224-97463)	hypothetical protein (97463-97780)	hypothetical protein (97792-98850)	hypothetical protein (99058-99162)	Isochorismatase family protein YecD (99159-99725)	Aspartate--tRNA ligase (99993-101780)	Dihydroneopterin triphosphate diphosphatase (101782-102225)
573.257	Klebsiella pneumoniae strain 242CHI		573	131567;2;1224;1236;91347;543;2890311;570;573	cellular organisms;Bacteria;Pseudomonadota;Gammaproteobacteria;Enterobacterales;Enterobacteriaceae;Klebsiella/Raoultella group;Klebsiella;Klebsiella pneumoniae	Bacteria		Pseudomonadota	Gammaproteobacteria	Enterobacterales	Enterobacteriaceae	Klebsiella	Klebsiella pneumoniae	WGS	242CHI				MLST.Klebsiella_pneumoniae.231	231					Good	2019-02-17T00:00:00Z			PRJNA518002	SAMN10908492	GCA_004291295.1		SGIZ00000000	Christian Medical College	WGS	IonTorrent	60.0x	SPAdes v. 5.0	7	132	5407837	57.1999	10	182225	70	10	5827	95.3	91.2	3.65	99.67		bronchoalveolar lavage		2017	2017	India	Asia	India		Human, Homo sapiens	Human			respiratory tract infection	Human				collected_by:Choitram Hospital and Research Centre, Indore	Characterisation of ST231 Klebsiella pneumoniae	2019-07-15T10:53:22.555Z	2019-07-15T10:53:22.555Z	400	14332	170805	184740	0	SGIZ01000001	1	1			1_partial	150972-182469																hypothetical protein (165875-166042)	Serine/threonine-protein phosphatase 1 (166039-166713)	hypothetical protein (166706-167287)	hypothetical protein (167284-167424)	hypothetical protein (167421-168110)	hypothetical protein (168455-168979)	hypothetical protein (169407-169655)	Lysozyme RrrD (169658-170188)	hypothetical protein (170185-170652)	hypothetical protein (170655-170792)	hypothetical protein (185515-186240)	hypothetical protein (186237-186512)	hypothetical protein (186512-187480)	hypothetical protein (187483-188199)	hypothetical protein (188196-188528)	hypothetical protein (188525-189943)	hypothetical protein (189945-190649)	hypothetical protein (190705-191337)	hypothetical protein (191406-193769)	hypothetical protein (193779-194579)
573.257	Klebsiella pneumoniae strain 242CHI		573	131567;2;1224;1236;91347;543;2890311;570;573	cellular organisms;Bacteria;Pseudomonadota;Gammaproteobacteria;Enterobacterales;Enterobacteriaceae;Klebsiella/Raoultella group;Klebsiella;Klebsiella pneumoniae	Bacteria		Pseudomonadota	Gammaproteobacteria	Enterobacterales	Enterobacteriaceae	Klebsiella	Klebsiella pneumoniae	WGS	242CHI				MLST.Klebsiella_pneumoniae.231	231					Good	2019-02-17T00:00:00Z			PRJNA518002	SAMN10908492	GCA_004291295.1		SGIZ00000000	Christian Medical College	WGS	IonTorrent	60.0x	SPAdes v. 5.0	7	132	5407837	57.1999	10	182225	70	10	5827	95.3	91.2	3.65	99.67		bronchoalveolar lavage		2017	2017	India	Asia	India		Human, Homo sapiens	Human			respiratory tract infection	Human				collected_by:Choitram Hospital and Research Centre, Indore	Characterisation of ST231 Klebsiella pneumoniae	2019-07-15T10:53:22.555Z	2019-07-15T10:53:22.555Z	14454	20234	184862	190642	0	SGIZ01000001	2	1						1_outside	150972-182469													hypothetical protein (175202-176818)	hypothetical protein (176834-177694)	hypothetical protein (177708-178739)	hypothetical protein (178811-179293)	hypothetical protein (179290-179718)	hypothetical protein (179715-180149)	hypothetical protein (180133-181071)	hypothetical protein (181076-182470)	hypothetical protein (182474-182911)	hypothetical protein (182915-183487)	hypothetical protein (190705-191337)	hypothetical protein (191406-193769)	hypothetical protein (193779-194579)	hypothetical protein (194684-194923)	hypothetical protein (194923-195240)	hypothetical protein (195252-196310)	hypothetical protein (196518-196622)	Isochorismatase family protein YecD (196619-197185)	Aspartate--tRNA ligase (197453-199240)	Dihydroneopterin triphosphate diphosphatase (199242-199685)
573.257	Klebsiella pneumoniae strain 35DN		573	131567;2;1224;1236;91347;543;2890311;570;573	cellular organisms;Bacteria;Pseudomonadota;Gammaproteobacteria;Enterobacterales;Enterobacteriaceae;Klebsiella/Raoultella group;Klebsiella;Klebsiella pneumoniae	Bacteria		Pseudomonadota	Gammaproteobacteria	Enterobacterales	Enterobacteriaceae	Klebsiella	Klebsiella pneumoniae	WGS	35DN				MLST.Klebsiella_pneumoniae.231	231					Good	2019-02-17T00:00:00Z			PRJNA518001	SAMN10907940	GCA_004291275.1		SGIY00000000	Christian Medical College	WGS	IonTorrent	55.0x	SPAdes v. 5.0	7	134	5690141	56.933	14	147463	73	10	6134	95.48	91.8	2.71	99.55		sputum		2017	2017	India	Asia	India		Human, Homo sapiens	Human			Respiratory tract infection	Human				collected_by:Woodlands Hospital, Kolkata	Characterisation of ST231 Klebsiella pneumoniae	2019-07-15T10:52:58.155Z	2019-07-15T10:52:58.155Z	400	14332	73506	87444	0	SGIY01000006	1	1			1_partial	53225-82852																hypothetical protein (68576-68743)	Serine/threonine-protein phosphatase 1 (68740-69414)	hypothetical protein (69407-69988)	hypothetical protein (69985-70125)	hypothetical protein (70122-70811)	hypothetical protein (71156-71680)	hypothetical protein (72108-72356)	Lysozyme RrrD (72359-72889)	hypothetical protein (73106-73312)	hypothetical protein (73356-73493)	hypothetical protein (88219-88323)	hypothetical protein (88308-88943)	hypothetical protein (88940-89215)	hypothetical protein (89215-90183)	hypothetical protein (90186-90902)	hypothetical protein (90899-91231)	hypothetical protein (91228-92646)	hypothetical protein (92648-93352)	hypothetical protein (93408-94040)	hypothetical protein (94109-96472)
573.257	Klebsiella pneumoniae strain 35DN		573	131567;2;1224;1236;91347;543;2890311;570;573	cellular organisms;Bacteria;Pseudomonadota;Gammaproteobacteria;Enterobacterales;Enterobacteriaceae;Klebsiella/Raoultella group;Klebsiella;Klebsiella pneumoniae	Bacteria		Pseudomonadota	Gammaproteobacteria	Enterobacterales	Enterobacteriaceae	Klebsiella	Klebsiella pneumoniae	WGS	35DN				MLST.Klebsiella_pneumoniae.231	231					Good	2019-02-17T00:00:00Z			PRJNA518001	SAMN10907940	GCA_004291275.1		SGIY00000000	Christian Medical College	WGS	IonTorrent	55.0x	SPAdes v. 5.0	7	134	5690141	56.933	14	147463	73	10	6134	95.48	91.8	2.71	99.55		sputum		2017	2017	India	Asia	India		Human, Homo sapiens	Human			Respiratory tract infection	Human				collected_by:Woodlands Hospital, Kolkata	Characterisation of ST231 Klebsiella pneumoniae	2019-07-15T10:52:58.155Z	2019-07-15T10:52:58.155Z	14454	20234	87566	93345	0	SGIY01000006	2	1						1_outside	53225-82852													hypothetical protein (77906-79522)	hypothetical protein (79538-80398)	hypothetical protein (80412-81443)	hypothetical protein (81515-81997)	hypothetical protein (81994-82422)	hypothetical protein (82419-82853)	hypothetical protein (82837-83775)	hypothetical protein (83780-85174)	hypothetical protein (85178-85615)	hypothetical protein (85619-86191)	hypothetical protein (93408-94040)	hypothetical protein (94109-96472)	hypothetical protein (96482-97282)	hypothetical protein (97387-97626)	hypothetical protein (97626-97943)	hypothetical protein (97955-99013)	hypothetical protein (99221-99325)	Isochorismatase family protein YecD (99322-99888)	Aspartate--tRNA ligase (100156-101943)	Dihydroneopterin triphosphate diphosphatase (101945-102388)
573.529	Klebsiella pneumoniae CI13_K		573	131567;2;1224;1236;91347;543;2890311;570;573	cellular organisms;Bacteria;Pseudomonadota;Gammaproteobacteria;Enterobacterales;Enterobacteriaceae;Klebsiella/Raoultella group;Klebsiella;Klebsiella pneumoniae	Bacteria		Pseudomonadota	Gammaproteobacteria	Enterobacterales	Enterobacteriaceae	Klebsiella	Klebsiella pneumoniae	WGS	CI13_K				MLST.Klebsiella_pneumoniae.15	15					Good	2022-12-06T00:00:00Z			PRJNA737586	SAMN21502087	GCA_026712485.1		JAIUIZ000000000			Illumina HiSeq	252.0x	Unicycler v. September 2021	2	53	5512212	57.2476	9	240184	75	3	5493	99.6	98.5		100		chicken intestine		2021	2021	India	Asia	India		Chicken	Chicken				Avian				collected_by:Department of Clinical Microbiology, Christian Medical College, Vellore		2022-12-26T22:13:53.633Z	2022-12-26T22:13:53.633Z	400	14332	145258	131322	0	JAIUIZ010000012	1	1						1_outside	133591-165605													hypothetical protein (145271-145408)	hypothetical protein (145452-145658)	Lysozyme RrrD (145875-146405)	hypothetical protein (146408-146656)	hypothetical protein (147084-147608)	hypothetical protein (147953-148642)	hypothetical protein (148639-148779)	hypothetical protein (148776-149357)	Serine/threonine-protein phosphatase 1 (149350-150024)	hypothetical protein (150021-150188)	hypothetical protein (121357-122097)	hypothetical protein (122107-124656)	hypothetical protein (124725-125357)	hypothetical protein (125413-126117)	hypothetical protein (126119-127537)	hypothetical protein (127534-127866)	hypothetical protein (127863-128579)	hypothetical protein (128582-129550)	hypothetical protein (129550-129825)	hypothetical protein (129822-130547)
573.529	Klebsiella pneumoniae CI13_K		573	131567;2;1224;1236;91347;543;2890311;570;573	cellular organisms;Bacteria;Pseudomonadota;Gammaproteobacteria;Enterobacterales;Enterobacteriaceae;Klebsiella/Raoultella group;Klebsiella;Klebsiella pneumoniae	Bacteria		Pseudomonadota	Gammaproteobacteria	Enterobacterales	Enterobacteriaceae	Klebsiella	Klebsiella pneumoniae	WGS	CI13_K				MLST.Klebsiella_pneumoniae.15	15					Good	2022-12-06T00:00:00Z			PRJNA737586	SAMN21502087	GCA_026712485.1		JAIUIZ000000000			Illumina HiSeq	252.0x	Unicycler v. September 2021	2	53	5512212	57.2476	9	240184	75	3	5493	99.6	98.5		100		chicken intestine		2021	2021	India	Asia	India		Chicken	Chicken				Avian				collected_by:Department of Clinical Microbiology, Christian Medical College, Vellore		2022-12-26T22:13:53.633Z	2022-12-26T22:13:53.633Z	14454	20237	131200	125417	0	JAIUIZ010000012	2	1						1_outside	133591-165605													hypothetical protein (132575-133147)	hypothetical protein (133151-133588)	hypothetical protein (133592-134986)	hypothetical protein (134991-135929)	hypothetical protein (135913-136347)	hypothetical protein (136344-136772)	hypothetical protein (136769-137251)	hypothetical protein (137323-138354)	hypothetical protein (138368-139228)	hypothetical protein (139244-140860)	Dihydroneopterin triphosphate diphosphatase (116251-116694)	Aspartate--tRNA ligase (116696-118483)	Isochorismatase family protein YecD (118751-119317)	hypothetical protein (119314-119418)	hypothetical protein (119626-120684)	hypothetical protein (120696-121013)	hypothetical protein (121013-121252)	hypothetical protein (121357-122097)	hypothetical protein (122107-124656)	hypothetical protein (124725-125357)
573.366	Klebsiella pneumoniae strain SBS3		573	131567;2;1224;1236;91347;543;2890311;570;573	cellular organisms;Bacteria;Pseudomonadota;Gammaproteobacteria;Enterobacterales;Enterobacteriaceae;Klebsiella/Raoultella group;Klebsiella;Klebsiella pneumoniae	Bacteria		Pseudomonadota	Gammaproteobacteria	Enterobacterales	Enterobacteriaceae	Klebsiella	Klebsiella pneumoniae	WGS	SBS3				MLST.Klebsiella_pneumoniae.231	231					Good	2021-02-22T00:00:00Z			PRJNA694019	SAMN17492640	GCA_016918465.1		JAFFRI000000000	The Maharaja Sayajirao University of Baroda	WGS	IonTorrent	100x	SPAdes v. 3.12.0		141	5548033	57.0618	10	155288	58	6	5623	95.6	92.59	1.1	99.67		urine		2016-12	2016	India	Asia	India: Surat		Homo sapiens	Human				Human					The purpose of study to define Virulence & AMR profile of MDR Klebsiella pneumoniae.	2021-03-27T19:03:29.647Z	2021-03-27T19:03:29.647Z	400	14332	191347	177410	0	JAFFRI010000004	1	1			1_partial	176637-211178																hypothetical protein (191360-191497)	hypothetical protein (191500-191967)	Lysozyme RrrD (191964-192494)	hypothetical protein (192497-192745)	hypothetical protein (193173-193697)	hypothetical protein (194042-194731)	hypothetical protein (194728-194868)	hypothetical protein (194865-195446)	Serine/threonine-protein phosphatase 1 (195439-196113)	hypothetical protein (196110-196277)	hypothetical protein (167571-168371)	hypothetical protein (168381-170744)	hypothetical protein (170813-171445)	hypothetical protein (171501-172205)	hypothetical protein (172207-173625)	hypothetical protein (173622-173954)	hypothetical protein (173951-174667)	hypothetical protein (174670-175638)	hypothetical protein (175638-175913)	hypothetical protein (175910-176635)
573.366	Klebsiella pneumoniae strain SBS3		573	131567;2;1224;1236;91347;543;2890311;570;573	cellular organisms;Bacteria;Pseudomonadota;Gammaproteobacteria;Enterobacterales;Enterobacteriaceae;Klebsiella/Raoultella group;Klebsiella;Klebsiella pneumoniae	Bacteria		Pseudomonadota	Gammaproteobacteria	Enterobacterales	Enterobacteriaceae	Klebsiella	Klebsiella pneumoniae	WGS	SBS3				MLST.Klebsiella_pneumoniae.231	231					Good	2021-02-22T00:00:00Z			PRJNA694019	SAMN17492640	GCA_016918465.1		JAFFRI000000000	The Maharaja Sayajirao University of Baroda	WGS	IonTorrent	100x	SPAdes v. 3.12.0		141	5548033	57.0618	10	155288	58	6	5623	95.6	92.59	1.1	99.67		urine		2016-12	2016	India	Asia	India: Surat		Homo sapiens	Human				Human					The purpose of study to define Virulence & AMR profile of MDR Klebsiella pneumoniae.	2021-03-27T19:03:29.647Z	2021-03-27T19:03:29.647Z	14454	20237	177288	171505	0	JAFFRI010000004	2	1						1_outside	176637-211178													hypothetical protein (178529-179236)	hypothetical protein (179240-179677)	hypothetical protein (179681-181075)	hypothetical protein (181080-182018)	hypothetical protein (182002-182436)	hypothetical protein (182433-182861)	hypothetical protein (182858-183340)	hypothetical protein (183412-184443)	hypothetical protein (184457-185317)	hypothetical protein (185333-186949)	Dihydroneopterin triphosphate diphosphatase (162465-162908)	Aspartate--tRNA ligase (162910-164697)	Isochorismatase family protein YecD (164965-165531)	hypothetical protein (165528-165632)	hypothetical protein (165840-166898)	hypothetical protein (166910-167227)	hypothetical protein (167227-167466)	hypothetical protein (167571-168371)	hypothetical protein (168381-170744)	hypothetical protein (170813-171445)
573.206	Klebsiella pneumoniae strain EuSCAPE_PT050		573	131567;2;1224;1236;91347;543;2890311;570;573	cellular organisms;Bacteria;Pseudomonadota;Gammaproteobacteria;Enterobacterales;Enterobacteriaceae;Klebsiella/Raoultella group;Klebsiella;Klebsiella pneumoniae	Bacteria		Pseudomonadota	Gammaproteobacteria	Enterobacterales	Enterobacteriaceae	Klebsiella	Klebsiella pneumoniae	WGS	EuSCAPE_PT050				MLST.Klebsiella_pneumoniae.45	45	mlst:45				Good	2018-08-19T00:00:00Z	31358985		PRJEB10018	SAMEA3649864	GCA_900501795.1	ERR1334691	GCA_900501795.1	SC	WGS	Illumina HiSeq				99	5547647	57.3409	8	263692	83	8	5494	99.6	97.7		100		Urine		2014	2014	Portugal	Europe	Portugal		Human, Homo sapiens	Human				Human			host_health_state:Infection		Carbapenemase-producing enterobacteriaceae (CPE) represent one of the most serious emerging infectious disease threats we currently face. Infections caused by these bacteria are difficult to treat as they are resistant to carbapenems, which are considered ‚Äòlast resort‚Äô antibiotics. Solid knowledge of distribution and the extent of presence/absence of resistant organisms on a continental scale has been lacking. Funded by the ECDC, between February and March 2013, national experts from the 28 European Union Member States, Iceland, Norway, the seven EU enlargement countries and Israel were invited to complete a survey to gather information about the spread of CPE, on public health responses and on available national guidance on detection, surveillance, prevention and control. The survey also investigated the laboratory capacity for diagnosis and surveillance at the national level. Following this survey, a collaborative effort (EuSCAPE) was initiated where all reference laboratory heads identified a number of representative hospitals within each country and over a six-month period the first 5 carbapenemase producing, and first 5 non-carbapenemase producing enterobacteriaceae were collected along with associated metadata (eg resistance phenotypes, mechanism of resistance, age of patient, outcome etc.). The results of this survey will be published shortly. Agreement to store and WGS isolates from this network has been agreed with all national reference laboratories. This project will allow the establishment of a solid baseline population structure of major and minor clones of CPE within the European Region. Data will be provided through cGPS within a web application (www.wgsa.net) allowing the interrogation of metadata in a genomic context and forming a solid resource for the public health community. Comparisons of mobile elements, particularly plasmid exchange in the context of local and international clonal structuring will allow an understanding of the base level population structure alon	2018-10-04T19:52:34.472Z	2018-10-04T19:52:34.472Z	398	14332	22588	8651	0	UIVW01000008	1	1						1_outside	10923-43498													hypothetical protein (22589-23056)	hypothetical protein (23053-23532)	hypothetical protein (23516-23839)	hypothetical protein (24864-25547)	hypothetical protein (25544-25684)	hypothetical protein (25681-26319)	Serine/threonine-protein phosphatase 1 (26312-26980)	hypothetical protein (26977-27150)	hypothetical protein (27150-27770)	hypothetical protein (27903-28217)	hypothetical protein (1985-2752)	hypothetical protein (2745-3449)	hypothetical protein (3451-4869)	hypothetical protein (4866-5198)	hypothetical protein (5195-5911)	hypothetical protein (5914-6882)	hypothetical protein (6882-7157)	hypothetical protein (7154-7879)
573.206	Klebsiella pneumoniae strain EuSCAPE_PT050		573	131567;2;1224;1236;91347;543;2890311;570;573	cellular organisms;Bacteria;Pseudomonadota;Gammaproteobacteria;Enterobacterales;Enterobacteriaceae;Klebsiella/Raoultella group;Klebsiella;Klebsiella pneumoniae	Bacteria		Pseudomonadota	Gammaproteobacteria	Enterobacterales	Enterobacteriaceae	Klebsiella	Klebsiella pneumoniae	WGS	EuSCAPE_PT050				MLST.Klebsiella_pneumoniae.45	45	mlst:45				Good	2018-08-19T00:00:00Z	31358985		PRJEB10018	SAMEA3649864	GCA_900501795.1	ERR1334691	GCA_900501795.1	SC	WGS	Illumina HiSeq				99	5547647	57.3409	8	263692	83	8	5494	99.6	97.7		100		Urine		2014	2014	Portugal	Europe	Portugal		Human, Homo sapiens	Human				Human			host_health_state:Infection		Carbapenemase-producing enterobacteriaceae (CPE) represent one of the most serious emerging infectious disease threats we currently face. Infections caused by these bacteria are difficult to treat as they are resistant to carbapenems, which are considered ‚Äòlast resort‚Äô antibiotics. Solid knowledge of distribution and the extent of presence/absence of resistant organisms on a continental scale has been lacking. Funded by the ECDC, between February and March 2013, national experts from the 28 European Union Member States, Iceland, Norway, the seven EU enlargement countries and Israel were invited to complete a survey to gather information about the spread of CPE, on public health responses and on available national guidance on detection, surveillance, prevention and control. The survey also investigated the laboratory capacity for diagnosis and surveillance at the national level. Following this survey, a collaborative effort (EuSCAPE) was initiated where all reference laboratory heads identified a number of representative hospitals within each country and over a six-month period the first 5 carbapenemase producing, and first 5 non-carbapenemase producing enterobacteriaceae were collected along with associated metadata (eg resistance phenotypes, mechanism of resistance, age of patient, outcome etc.). The results of this survey will be published shortly. Agreement to store and WGS isolates from this network has been agreed with all national reference laboratories. This project will allow the establishment of a solid baseline population structure of major and minor clones of CPE within the European Region. Data will be provided through cGPS within a web application (www.wgsa.net) allowing the interrogation of metadata in a genomic context and forming a solid resource for the public health community. Comparisons of mobile elements, particularly plasmid exchange in the context of local and international clonal structuring will allow an understanding of the base level population structure alon	2018-10-04T19:52:34.472Z	2018-10-04T19:52:34.472Z	14460	20237	8523	2749	0	UIVW01000008	2	1						1_outside	10923-43498													hypothetical protein (9904-10479)	hypothetical protein (10483-10920)	hypothetical protein (10924-12318)	hypothetical protein (12323-13261)	hypothetical protein (13245-13679)	hypothetical protein (13676-14104)	hypothetical protein (14101-14583)	hypothetical protein (14655-15686)	hypothetical protein (15700-16560)	hypothetical protein (16576-18189)
573.207	Klebsiella pneumoniae strain EuSCAPE_SI026		573	131567;2;1224;1236;91347;543;2890311;570;573	cellular organisms;Bacteria;Pseudomonadota;Gammaproteobacteria;Enterobacterales;Enterobacteriaceae;Klebsiella/Raoultella group;Klebsiella;Klebsiella pneumoniae	Bacteria		Pseudomonadota	Gammaproteobacteria	Enterobacterales	Enterobacteriaceae	Klebsiella	Klebsiella pneumoniae	WGS	EuSCAPE_SI026				MLST.Klebsiella_pneumoniae.295	295	mlst:295				Good	2018-08-19T00:00:00Z	31358985		PRJEB10018	SAMEA3673043	GCA_900503385.1	ERR1374863	GCA_900503385.1	SC	WGS	Illumina HiSeq				66	5708784	56.9614	5	354230	81	8	5669	99.2	97.5	1.7	100						Slovenia				Human, Homo sapiens										Carbapenemase-producing enterobacteriaceae (CPE) represent one of the most serious emerging infectious disease threats we currently face. Infections caused by these bacteria are difficult to treat as they are resistant to carbapenems, which are considered ‚Äòlast resort‚Äô antibiotics. Solid knowledge of distribution and the extent of presence/absence of resistant organisms on a continental scale has been lacking. Funded by the ECDC, between February and March 2013, national experts from the 28 European Union Member States, Iceland, Norway, the seven EU enlargement countries and Israel were invited to complete a survey to gather information about the spread of CPE, on public health responses and on available national guidance on detection, surveillance, prevention and control. The survey also investigated the laboratory capacity for diagnosis and surveillance at the national level. Following this survey, a collaborative effort (EuSCAPE) was initiated where all reference laboratory heads identified a number of representative hospitals within each country and over a six-month period the first 5 carbapenemase producing, and first 5 non-carbapenemase producing enterobacteriaceae were collected along with associated metadata (eg resistance phenotypes, mechanism of resistance, age of patient, outcome etc.). The results of this survey will be published shortly. Agreement to store and WGS isolates from this network has been agreed with all national reference laboratories. This project will allow the establishment of a solid baseline population structure of major and minor clones of CPE within the European Region. Data will be provided through cGPS within a web application (www.wgsa.net) allowing the interrogation of metadata in a genomic context and forming a solid resource for the public health community. Comparisons of mobile elements, particularly plasmid exchange in the context of local and international clonal structuring will allow an understanding of the base level population structure alon	2018-10-04T22:23:15.320Z	2018-10-04T22:23:15.320Z	384	14332	891346	877398	0	UJBX01000001	1	2						2_outside	881066-910597	1018174-1055422												hypothetical protein (892070-892393)	hypothetical protein (892619-892825)	hypothetical protein (892822-893271)	hypothetical protein (893258-893575)	hypothetical protein (894035-894535)	hypothetical protein (894532-894672)	hypothetical protein (894669-895304)	Serine/threonine-protein phosphatase 1 (895297-895971)	hypothetical protein (895968-896135)	hypothetical protein (896135-896590)	hypothetical protein (867266-867505)	hypothetical protein (867572-868318)	hypothetical protein (868331-870958)	hypothetical protein (871492-872196)	hypothetical protein (872198-873616)	hypothetical protein (873613-873945)	hypothetical protein (873942-874658)	hypothetical protein (874661-875629)	hypothetical protein (875629-875904)	hypothetical protein (875901-876626)
573.207	Klebsiella pneumoniae strain EuSCAPE_SI026		573	131567;2;1224;1236;91347;543;2890311;570;573	cellular organisms;Bacteria;Pseudomonadota;Gammaproteobacteria;Enterobacterales;Enterobacteriaceae;Klebsiella/Raoultella group;Klebsiella;Klebsiella pneumoniae	Bacteria		Pseudomonadota	Gammaproteobacteria	Enterobacterales	Enterobacteriaceae	Klebsiella	Klebsiella pneumoniae	WGS	EuSCAPE_SI026				MLST.Klebsiella_pneumoniae.295	295	mlst:295				Good	2018-08-19T00:00:00Z	31358985		PRJEB10018	SAMEA3673043	GCA_900503385.1	ERR1374863	GCA_900503385.1	SC	WGS	Illumina HiSeq				66	5708784	56.9614	5	354230	81	8	5669	99.2	97.5	1.7	100						Slovenia				Human, Homo sapiens										Carbapenemase-producing enterobacteriaceae (CPE) represent one of the most serious emerging infectious disease threats we currently face. Infections caused by these bacteria are difficult to treat as they are resistant to carbapenems, which are considered ‚Äòlast resort‚Äô antibiotics. Solid knowledge of distribution and the extent of presence/absence of resistant organisms on a continental scale has been lacking. Funded by the ECDC, between February and March 2013, national experts from the 28 European Union Member States, Iceland, Norway, the seven EU enlargement countries and Israel were invited to complete a survey to gather information about the spread of CPE, on public health responses and on available national guidance on detection, surveillance, prevention and control. The survey also investigated the laboratory capacity for diagnosis and surveillance at the national level. Following this survey, a collaborative effort (EuSCAPE) was initiated where all reference laboratory heads identified a number of representative hospitals within each country and over a six-month period the first 5 carbapenemase producing, and first 5 non-carbapenemase producing enterobacteriaceae were collected along with associated metadata (eg resistance phenotypes, mechanism of resistance, age of patient, outcome etc.). The results of this survey will be published shortly. Agreement to store and WGS isolates from this network has been agreed with all national reference laboratories. This project will allow the establishment of a solid baseline population structure of major and minor clones of CPE within the European Region. Data will be provided through cGPS within a web application (www.wgsa.net) allowing the interrogation of metadata in a genomic context and forming a solid resource for the public health community. Comparisons of mobile elements, particularly plasmid exchange in the context of local and international clonal structuring will allow an understanding of the base level population structure alon	2018-10-04T22:23:15.320Z	2018-10-04T22:23:15.320Z	14460	20241	877270	871492	0	UJBX01000001	2	2						2_outside	881066-910597	1018174-1055422												hypothetical protein (878651-879223)	hypothetical protein (879227-879664)	hypothetical protein (879668-881062)	hypothetical protein (881067-882005)	hypothetical protein (881989-882423)	hypothetical protein (882420-882848)	hypothetical protein (882845-883327)	hypothetical protein (883399-884430)	hypothetical protein (884444-885304)	hypothetical protein (885320-886933)	putative transcriptional regulatory protein YebC (861736-862476)	Dihydroneopterin triphosphate diphosphatase (862504-862947)	Aspartate--tRNA ligase (862949-864736)	Isochorismatase family protein YecD (865004-865570)	hypothetical protein (865567-865671)	hypothetical protein (865879-866937)	hypothetical protein (866949-867266)	hypothetical protein (867266-867505)	hypothetical protein (867572-868318)	hypothetical protein (868331-870958)
573.206	Klebsiella pneumoniae strain EuSCAPE_PT043		573	131567;2;1224;1236;91347;543;2890311;570;573	cellular organisms;Bacteria;Pseudomonadota;Gammaproteobacteria;Enterobacterales;Enterobacteriaceae;Klebsiella/Raoultella group;Klebsiella;Klebsiella pneumoniae	Bacteria		Pseudomonadota	Gammaproteobacteria	Enterobacterales	Enterobacteriaceae	Klebsiella	Klebsiella pneumoniae	WGS	EuSCAPE_PT043				MLST.Klebsiella_pneumoniae.45	45	mlst:45				Good	2018-08-20T00:00:00Z	31358985		PRJEB10018	SAMEA3649857	GCA_900501735.1	ERR1334685	GCA_900501735.1	SC	WGS	Illumina HiSeq				113	5645391	57.1726	9	183469	83	8	5644	99.5	97.6		99.3		Urine		2014	2014	Portugal	Europe	Portugal		Human, Homo sapiens	Human				Human			host_health_state:Infection		Carbapenemase-producing enterobacteriaceae (CPE) represent one of the most serious emerging infectious disease threats we currently face. Infections caused by these bacteria are difficult to treat as they are resistant to carbapenems, which are considered ‚Äòlast resort‚Äô antibiotics. Solid knowledge of distribution and the extent of presence/absence of resistant organisms on a continental scale has been lacking. Funded by the ECDC, between February and March 2013, national experts from the 28 European Union Member States, Iceland, Norway, the seven EU enlargement countries and Israel were invited to complete a survey to gather information about the spread of CPE, on public health responses and on available national guidance on detection, surveillance, prevention and control. The survey also investigated the laboratory capacity for diagnosis and surveillance at the national level. Following this survey, a collaborative effort (EuSCAPE) was initiated where all reference laboratory heads identified a number of representative hospitals within each country and over a six-month period the first 5 carbapenemase producing, and first 5 non-carbapenemase producing enterobacteriaceae were collected along with associated metadata (eg resistance phenotypes, mechanism of resistance, age of patient, outcome etc.). The results of this survey will be published shortly. Agreement to store and WGS isolates from this network has been agreed with all national reference laboratories. This project will allow the establishment of a solid baseline population structure of major and minor clones of CPE within the European Region. Data will be provided through cGPS within a web application (www.wgsa.net) allowing the interrogation of metadata in a genomic context and forming a solid resource for the public health community. Comparisons of mobile elements, particularly plasmid exchange in the context of local and international clonal structuring will allow an understanding of the base level population structure alon	2018-10-04T19:47:56.541Z	2018-10-04T19:47:56.541Z	398	14332	58689	72626	0	UIVR01000024	1	1			1_partial	37001-68953																hypothetical protein (53060-53374)	hypothetical protein (53507-54127)	hypothetical protein (54127-54300)	Serine/threonine-protein phosphatase 1 (54297-54965)	hypothetical protein (54958-55596)	hypothetical protein (55593-55733)	hypothetical protein (55730-56413)	hypothetical protein (57438-57761)	hypothetical protein (57745-58224)	hypothetical protein (58221-58688)	hypothetical protein (73398-74123)	hypothetical protein (74120-74395)	hypothetical protein (74395-75363)	hypothetical protein (75366-76082)	hypothetical protein (76079-76411)	hypothetical protein (76408-77826)	hypothetical protein (77828-78532)	hypothetical protein (78525-79292)
573.206	Klebsiella pneumoniae strain EuSCAPE_PT043		573	131567;2;1224;1236;91347;543;2890311;570;573	cellular organisms;Bacteria;Pseudomonadota;Gammaproteobacteria;Enterobacterales;Enterobacteriaceae;Klebsiella/Raoultella group;Klebsiella;Klebsiella pneumoniae	Bacteria		Pseudomonadota	Gammaproteobacteria	Enterobacterales	Enterobacteriaceae	Klebsiella	Klebsiella pneumoniae	WGS	EuSCAPE_PT043				MLST.Klebsiella_pneumoniae.45	45	mlst:45				Good	2018-08-20T00:00:00Z	31358985		PRJEB10018	SAMEA3649857	GCA_900501735.1	ERR1334685	GCA_900501735.1	SC	WGS	Illumina HiSeq				113	5645391	57.1726	9	183469	83	8	5644	99.5	97.6		99.3		Urine		2014	2014	Portugal	Europe	Portugal		Human, Homo sapiens	Human				Human			host_health_state:Infection		Carbapenemase-producing enterobacteriaceae (CPE) represent one of the most serious emerging infectious disease threats we currently face. Infections caused by these bacteria are difficult to treat as they are resistant to carbapenems, which are considered ‚Äòlast resort‚Äô antibiotics. Solid knowledge of distribution and the extent of presence/absence of resistant organisms on a continental scale has been lacking. Funded by the ECDC, between February and March 2013, national experts from the 28 European Union Member States, Iceland, Norway, the seven EU enlargement countries and Israel were invited to complete a survey to gather information about the spread of CPE, on public health responses and on available national guidance on detection, surveillance, prevention and control. The survey also investigated the laboratory capacity for diagnosis and surveillance at the national level. Following this survey, a collaborative effort (EuSCAPE) was initiated where all reference laboratory heads identified a number of representative hospitals within each country and over a six-month period the first 5 carbapenemase producing, and first 5 non-carbapenemase producing enterobacteriaceae were collected along with associated metadata (eg resistance phenotypes, mechanism of resistance, age of patient, outcome etc.). The results of this survey will be published shortly. Agreement to store and WGS isolates from this network has been agreed with all national reference laboratories. This project will allow the establishment of a solid baseline population structure of major and minor clones of CPE within the European Region. Data will be provided through cGPS within a web application (www.wgsa.net) allowing the interrogation of metadata in a genomic context and forming a solid resource for the public health community. Comparisons of mobile elements, particularly plasmid exchange in the context of local and international clonal structuring will allow an understanding of the base level population structure alon	2018-10-04T19:47:56.541Z	2018-10-04T19:47:56.541Z	14454	20234	72748	78525	0	UIVR01000024	2	1						1_outside	37001-68953													hypothetical protein (63088-64701)	hypothetical protein (64717-65577)	hypothetical protein (65591-66622)	hypothetical protein (66694-67176)	hypothetical protein (67173-67601)	hypothetical protein (67598-68032)	hypothetical protein (68016-68954)	hypothetical protein (68959-70353)	hypothetical protein (70357-70794)	hypothetical protein (70798-71373)
573.206	Klebsiella pneumoniae strain EuSCAPE_PT064		573	131567;2;1224;1236;91347;543;2890311;570;573	cellular organisms;Bacteria;Pseudomonadota;Gammaproteobacteria;Enterobacterales;Enterobacteriaceae;Klebsiella/Raoultella group;Klebsiella;Klebsiella pneumoniae	Bacteria		Pseudomonadota	Gammaproteobacteria	Enterobacterales	Enterobacteriaceae	Klebsiella	Klebsiella pneumoniae	WGS	EuSCAPE_PT064				MLST.Klebsiella_pneumoniae.45	45	mlst:45				Good	2018-08-19T00:00:00Z	31358985		PRJEB10018	SAMEA3649878	GCA_900501955.1	ERR1334705	GCA_900501955.1	SC	WGS	Illumina HiSeq				107	5641489	57.2041	8	230034	83	8	5618	99.5	97.6		99.3		Urine		2014	2014	Portugal	Europe	Portugal		Human, Homo sapiens	Human				Human					Carbapenemase-producing enterobacteriaceae (CPE) represent one of the most serious emerging infectious disease threats we currently face. Infections caused by these bacteria are difficult to treat as they are resistant to carbapenems, which are considered ‚Äòlast resort‚Äô antibiotics. Solid knowledge of distribution and the extent of presence/absence of resistant organisms on a continental scale has been lacking. Funded by the ECDC, between February and March 2013, national experts from the 28 European Union Member States, Iceland, Norway, the seven EU enlargement countries and Israel were invited to complete a survey to gather information about the spread of CPE, on public health responses and on available national guidance on detection, surveillance, prevention and control. The survey also investigated the laboratory capacity for diagnosis and surveillance at the national level. Following this survey, a collaborative effort (EuSCAPE) was initiated where all reference laboratory heads identified a number of representative hospitals within each country and over a six-month period the first 5 carbapenemase producing, and first 5 non-carbapenemase producing enterobacteriaceae were collected along with associated metadata (eg resistance phenotypes, mechanism of resistance, age of patient, outcome etc.). The results of this survey will be published shortly. Agreement to store and WGS isolates from this network has been agreed with all national reference laboratories. This project will allow the establishment of a solid baseline population structure of major and minor clones of CPE within the European Region. Data will be provided through cGPS within a web application (www.wgsa.net) allowing the interrogation of metadata in a genomic context and forming a solid resource for the public health community. Comparisons of mobile elements, particularly plasmid exchange in the context of local and international clonal structuring will allow an understanding of the base level population structure alon	2018-10-04T20:04:19.694Z	2018-10-04T20:04:19.694Z	398	14332	58689	72625	0	UIWJ01000022	1	1			1_partial	37001-70793																hypothetical protein (53060-53374)	hypothetical protein (53507-54127)	hypothetical protein (54127-54300)	Serine/threonine-protein phosphatase 1 (54297-54965)	hypothetical protein (54958-55596)	hypothetical protein (55593-55733)	hypothetical protein (55730-56413)	hypothetical protein (57438-57761)	hypothetical protein (57745-58224)	hypothetical protein (58221-58688)	hypothetical protein (73397-74122)	hypothetical protein (74119-74394)	hypothetical protein (74394-75362)	hypothetical protein (75365-76081)	hypothetical protein (76078-76410)	hypothetical protein (76407-77825)	hypothetical protein (77827-78531)	hypothetical protein (78524-79291)
573.206	Klebsiella pneumoniae strain EuSCAPE_PT064		573	131567;2;1224;1236;91347;543;2890311;570;573	cellular organisms;Bacteria;Pseudomonadota;Gammaproteobacteria;Enterobacterales;Enterobacteriaceae;Klebsiella/Raoultella group;Klebsiella;Klebsiella pneumoniae	Bacteria		Pseudomonadota	Gammaproteobacteria	Enterobacterales	Enterobacteriaceae	Klebsiella	Klebsiella pneumoniae	WGS	EuSCAPE_PT064				MLST.Klebsiella_pneumoniae.45	45	mlst:45				Good	2018-08-19T00:00:00Z	31358985		PRJEB10018	SAMEA3649878	GCA_900501955.1	ERR1334705	GCA_900501955.1	SC	WGS	Illumina HiSeq				107	5641489	57.2041	8	230034	83	8	5618	99.5	97.6		99.3		Urine		2014	2014	Portugal	Europe	Portugal		Human, Homo sapiens	Human				Human					Carbapenemase-producing enterobacteriaceae (CPE) represent one of the most serious emerging infectious disease threats we currently face. Infections caused by these bacteria are difficult to treat as they are resistant to carbapenems, which are considered ‚Äòlast resort‚Äô antibiotics. Solid knowledge of distribution and the extent of presence/absence of resistant organisms on a continental scale has been lacking. Funded by the ECDC, between February and March 2013, national experts from the 28 European Union Member States, Iceland, Norway, the seven EU enlargement countries and Israel were invited to complete a survey to gather information about the spread of CPE, on public health responses and on available national guidance on detection, surveillance, prevention and control. The survey also investigated the laboratory capacity for diagnosis and surveillance at the national level. Following this survey, a collaborative effort (EuSCAPE) was initiated where all reference laboratory heads identified a number of representative hospitals within each country and over a six-month period the first 5 carbapenemase producing, and first 5 non-carbapenemase producing enterobacteriaceae were collected along with associated metadata (eg resistance phenotypes, mechanism of resistance, age of patient, outcome etc.). The results of this survey will be published shortly. Agreement to store and WGS isolates from this network has been agreed with all national reference laboratories. This project will allow the establishment of a solid baseline population structure of major and minor clones of CPE within the European Region. Data will be provided through cGPS within a web application (www.wgsa.net) allowing the interrogation of metadata in a genomic context and forming a solid resource for the public health community. Comparisons of mobile elements, particularly plasmid exchange in the context of local and international clonal structuring will allow an understanding of the base level population structure alon	2018-10-04T20:04:19.694Z	2018-10-04T20:04:19.694Z	14454	20234	72747	78524	0	UIWJ01000022	2	1						1_outside	37001-70793													hypothetical protein (64717-65577)	hypothetical protein (65591-66622)	hypothetical protein (66694-67176)	hypothetical protein (67173-67601)	hypothetical protein (67598-68032)	hypothetical protein (68016-68954)	hypothetical protein (68959-70353)	hypothetical protein (70357-70794)	hypothetical protein (70798-71373)	hypothetical protein (71497-72465)
573.582	Klebsiella pneumoniae 17716		573	131567;2;1224;1236;91347;543;2890311;570;573	cellular organisms;Bacteria;Pseudomonadota;Gammaproteobacteria;Enterobacterales;Enterobacteriaceae;Klebsiella/Raoultella group;Klebsiella;Klebsiella pneumoniae	Bacteria		Pseudomonadota	Gammaproteobacteria	Enterobacterales	Enterobacteriaceae	Klebsiella	Klebsiella pneumoniae	WGS	17716										Good	2023-08-07T00:00:00Z			PRJNA981469	SAMN35539805	GCA_030675275.1		JAUUKI000000000			Illumina MiSeq	6x	CLC Genomic Workbench v. 22.0.1		140	5291515	57.4336	5	425827	79	3	5324	99.6	97.7	1.1	100				2021	2021	USA	North America	USA		Homo sapiens	Human				Human				sample_type:isolate		2023-09-06T12:01:12.727Z	2023-09-06T12:01:12.727Z	400	14332	154628	168561	0	JAURTG010000010	1	1			1_partial	133766-166731																hypothetical protein (150535-150990)	hypothetical protein (150990-151160)	hypothetical protein (151153-151734)	hypothetical protein (151731-151955)	hypothetical protein (151952-152092)	hypothetical protein (152089-152778)	hypothetical protein (153230-153478)	Lysozyme RrrD (153481-154011)	hypothetical protein (154008-154475)	hypothetical protein (154478-154615)	hypothetical protein (169321-170031)	hypothetical protein (170028-170306)	hypothetical protein (170303-171340)	hypothetical protein (171463-172053)	hypothetical protein (172050-172382)	hypothetical protein (172379-173797)	hypothetical protein (173799-174503)	hypothetical protein (174547-175263)	hypothetical protein (175358-178378)
573.582	Klebsiella pneumoniae 17716		573	131567;2;1224;1236;91347;543;2890311;570;573	cellular organisms;Bacteria;Pseudomonadota;Gammaproteobacteria;Enterobacterales;Enterobacteriaceae;Klebsiella/Raoultella group;Klebsiella;Klebsiella pneumoniae	Bacteria		Pseudomonadota	Gammaproteobacteria	Enterobacterales	Enterobacteriaceae	Klebsiella	Klebsiella pneumoniae	WGS	17716										Good	2023-08-07T00:00:00Z			PRJNA981469	SAMN35539805	GCA_030675275.1		JAUUKI000000000			Illumina MiSeq	6x	CLC Genomic Workbench v. 22.0.1		140	5291515	57.4336	5	425827	79	3	5324	99.6	97.7	1.1	100				2021	2021	USA	North America	USA		Homo sapiens	Human				Human				sample_type:isolate		2023-09-06T12:01:12.727Z	2023-09-06T12:01:12.727Z	17243	20234	171505	174496	0	JAURTG010000010	2	1						1_outside	133766-166731													hypothetical protein (163111-163539)	hypothetical protein (163536-163970)	hypothetical protein (163954-164892)	hypothetical protein (164897-166291)	hypothetical protein (166295-166732)	hypothetical protein (166736-167308)	hypothetical protein (167432-169321)	hypothetical protein (169321-170031)	hypothetical protein (170028-170306)	hypothetical protein (170303-171340)	hypothetical protein (174547-175263)	hypothetical protein (175358-178378)
573.582	Klebsiella pneumoniae 17716		573	131567;2;1224;1236;91347;543;2890311;570;573	cellular organisms;Bacteria;Pseudomonadota;Gammaproteobacteria;Enterobacterales;Enterobacteriaceae;Klebsiella/Raoultella group;Klebsiella;Klebsiella pneumoniae	Bacteria		Pseudomonadota	Gammaproteobacteria	Enterobacterales	Enterobacteriaceae	Klebsiella	Klebsiella pneumoniae	WGS	17716										Good	2023-08-07T00:00:00Z			PRJNA981469	SAMN35539805	GCA_030675275.1		JAUUKI000000000			Illumina MiSeq	6x	CLC Genomic Workbench v. 22.0.1		140	5291515	57.4336	5	425827	79	3	5324	99.6	97.7	1.1	100				2021	2021	USA	North America	USA		Homo sapiens	Human				Human				sample_type:isolate		2023-09-06T12:01:12.727Z	2023-09-06T12:01:12.727Z	14454	15675	168683	169889	0	JAURTG010000010	3	1						1_outside	133766-166731													hypothetical protein (159026-160639)	hypothetical protein (160655-161515)	hypothetical protein (161529-162560)	hypothetical protein (162632-163114)	hypothetical protein (163111-163539)	hypothetical protein (163536-163970)	hypothetical protein (163954-164892)	hypothetical protein (164897-166291)	hypothetical protein (166295-166732)	hypothetical protein (166736-167308)	hypothetical protein (170028-170306)	hypothetical protein (170303-171340)	hypothetical protein (171463-172053)	hypothetical protein (172050-172382)	hypothetical protein (172379-173797)	hypothetical protein (173799-174503)	hypothetical protein (174547-175263)	hypothetical protein (175358-178378)
573.387	Klebsiella pneumoniae strain SCC15		573	131567;2;1224;1236;91347;543;2890311;570;573	cellular organisms;Bacteria;Pseudomonadota;Gammaproteobacteria;Enterobacterales;Enterobacteriaceae;Klebsiella/Raoultella group;Klebsiella;Klebsiella pneumoniae	Bacteria		Pseudomonadota	Gammaproteobacteria	Enterobacterales	Enterobacteriaceae	Klebsiella	Klebsiella pneumoniae	WGS	SCC15				MLST.Klebsiella_pneumoniae.377	377					Good	2021-07-02T00:00:00Z			PRJNA721894	SAMN18812900	GCA_019093285.1		JAGSZY000000000	Universidade Catolica Portuguesa	WGS	Illumina HiSeq	93.0x	SPAdes v. v3.11.1		113	5666348	56.9124	13	140191	70	5	5793	95.36	93.91		99.78		raw wastewater		2015	2015	Portugal	Europe	Portugal											sample_type:whole organism	Third generation cephalosporin-resistant Klebsiella pneumoniae isolates	2021-08-01T15:36:02.972Z	2021-08-01T15:36:02.972Z	397	14332	23397	9468	0	JAGSZY010000042	1	1						1_outside	13136-34674													hypothetical protein (23533-23922)	Lysozyme RrrD (23919-24449)	hypothetical protein (24452-24700)	hypothetical protein (25166-25372)	hypothetical protein (25374-25745)	hypothetical protein (25937-26626)	hypothetical protein (26623-26763)	Crossover junction endodeoxyribonuclease RusA (26760-27122)	Putative nuclease YbcO (27119-27409)	hypothetical protein (27402-27572)	hypothetical protein (894-1004)	hypothetical protein (3102-3503)	hypothetical protein (3514-4218)	hypothetical protein (4220-5638)	hypothetical protein (5635-5967)	hypothetical protein (5964-6680)	hypothetical protein (6677-7714)	hypothetical protein (7711-7989)	hypothetical protein (7986-8696)
573.387	Klebsiella pneumoniae strain SCC15		573	131567;2;1224;1236;91347;543;2890311;570;573	cellular organisms;Bacteria;Pseudomonadota;Gammaproteobacteria;Enterobacterales;Enterobacteriaceae;Klebsiella/Raoultella group;Klebsiella;Klebsiella pneumoniae	Bacteria		Pseudomonadota	Gammaproteobacteria	Enterobacterales	Enterobacteriaceae	Klebsiella	Klebsiella pneumoniae	WGS	SCC15				MLST.Klebsiella_pneumoniae.377	377					Good	2021-07-02T00:00:00Z			PRJNA721894	SAMN18812900	GCA_019093285.1		JAGSZY000000000	Universidade Catolica Portuguesa	WGS	Illumina HiSeq	93.0x	SPAdes v. v3.11.1		113	5666348	56.9124	13	140191	70	5	5793	95.36	93.91		99.78		raw wastewater		2015	2015	Portugal	Europe	Portugal											sample_type:whole organism	Third generation cephalosporin-resistant Klebsiella pneumoniae isolates	2021-08-01T15:36:02.972Z	2021-08-01T15:36:02.972Z	17294	20241	6461	3514	0	JAGSZY010000042	2	1						1_outside	13136-34674													hypothetical protein (6677-7714)	hypothetical protein (7711-7989)	hypothetical protein (7986-8696)	hypothetical protein (8696-10597)	hypothetical protein (10721-11293)	hypothetical protein (11297-11734)	hypothetical protein (11738-13132)	hypothetical protein (13137-14075)	hypothetical protein (14059-14493)	hypothetical protein (14490-14918)	hypothetical protein (894-1004)	hypothetical protein (3102-3503)
573.387	Klebsiella pneumoniae strain SCC15		573	131567;2;1224;1236;91347;543;2890311;570;573	cellular organisms;Bacteria;Pseudomonadota;Gammaproteobacteria;Enterobacterales;Enterobacteriaceae;Klebsiella/Raoultella group;Klebsiella;Klebsiella pneumoniae	Bacteria		Pseudomonadota	Gammaproteobacteria	Enterobacterales	Enterobacteriaceae	Klebsiella	Klebsiella pneumoniae	WGS	SCC15				MLST.Klebsiella_pneumoniae.377	377					Good	2021-07-02T00:00:00Z			PRJNA721894	SAMN18812900	GCA_019093285.1		JAGSZY000000000	Universidade Catolica Portuguesa	WGS	Illumina HiSeq	93.0x	SPAdes v. v3.11.1		113	5666348	56.9124	13	140191	70	5	5793	95.36	93.91		99.78		raw wastewater		2015	2015	Portugal	Europe	Portugal											sample_type:whole organism	Third generation cephalosporin-resistant Klebsiella pneumoniae isolates	2021-08-01T15:36:02.972Z	2021-08-01T15:36:02.972Z	14460	15675	9340	8128	0	JAGSZY010000042	3	1						1_outside	13136-34674													hypothetical protein (10721-11293)	hypothetical protein (11297-11734)	hypothetical protein (11738-13132)	hypothetical protein (13137-14075)	hypothetical protein (14059-14493)	hypothetical protein (14490-14918)	hypothetical protein (14915-15397)	hypothetical protein (15469-16500)	hypothetical protein (16514-17374)	hypothetical protein (17390-19003)	hypothetical protein (894-1004)	hypothetical protein (3102-3503)	hypothetical protein (3514-4218)	hypothetical protein (4220-5638)	hypothetical protein (5635-5967)	hypothetical protein (5964-6680)	hypothetical protein (6677-7714)	hypothetical protein (7711-7989)
573.342	Klebsiella pneumoniae strain Kpn09		573	131567;2;1224;1236;91347;543;2890311;570;573	cellular organisms;Bacteria;Pseudomonadota;Gammaproteobacteria;Enterobacterales;Enterobacteriaceae;Klebsiella/Raoultella group;Klebsiella;Klebsiella pneumoniae	Bacteria		Pseudomonadota	Gammaproteobacteria	Enterobacterales	Enterobacteriaceae	Klebsiella	Klebsiella pneumoniae	WGS	Kpn09				MLST.Klebsiella_pneumoniae.377	377					Good	2020-11-21T00:00:00Z			PRJNA641166	SAMN15344991	GCA_015643895.1		JADOCY000000000	Hospital Ramon y Cajal	WGS	Illumina HiSeq	100x	SPAdes v. V3.14.1		114	5553037	57.1681	9	214278	86	12	5616	95.3	93.91	0.22	99.78		gut		2015	2015	Spain	Europe	Spain		Human, Homo sapiens	Human			not applicable	Human				collected_by:Ramon y Cajal Health Research Institute (IRYCIS)	50 enterobacteria strains isolated from the gut microbiota of hospitalized patients	2020-11-30T18:19:27.090Z	2020-11-30T18:19:27.090Z	397	14332	224527	238456	0	JADOCY010000002	1	2			1_partial	205681-237202		1_outside	361159-397418													hypothetical protein (219897-220352)	hypothetical protein (220352-220522)	Putative nuclease YbcO (220515-220805)	Crossover junction endodeoxyribonuclease RusA (220802-221164)	hypothetical protein (221161-221301)	hypothetical protein (221298-221987)	hypothetical protein (222179-222550)	hypothetical protein (222552-222758)	hypothetical protein (223224-223472)	Lysozyme RrrD (223475-224005)	hypothetical protein (239228-239938)	hypothetical protein (239935-240213)	hypothetical protein (240210-241247)	hypothetical protein (241370-241960)	hypothetical protein (241957-242289)	hypothetical protein (242286-243704)	hypothetical protein (243706-244410)	hypothetical protein (244943-248002)	hypothetical protein (248007-249101)	hypothetical protein (249395-250453)
573.342	Klebsiella pneumoniae strain Kpn09		573	131567;2;1224;1236;91347;543;2890311;570;573	cellular organisms;Bacteria;Pseudomonadota;Gammaproteobacteria;Enterobacterales;Enterobacteriaceae;Klebsiella/Raoultella group;Klebsiella;Klebsiella pneumoniae	Bacteria		Pseudomonadota	Gammaproteobacteria	Enterobacterales	Enterobacteriaceae	Klebsiella	Klebsiella pneumoniae	WGS	Kpn09				MLST.Klebsiella_pneumoniae.377	377					Good	2020-11-21T00:00:00Z			PRJNA641166	SAMN15344991	GCA_015643895.1		JADOCY000000000	Hospital Ramon y Cajal	WGS	Illumina HiSeq	100x	SPAdes v. V3.14.1		114	5553037	57.1681	9	214278	86	12	5616	95.3	93.91	0.22	99.78		gut		2015	2015	Spain	Europe	Spain		Human, Homo sapiens	Human			not applicable	Human				collected_by:Ramon y Cajal Health Research Institute (IRYCIS)	50 enterobacteria strains isolated from the gut microbiota of hospitalized patients	2020-11-30T18:19:27.090Z	2020-11-30T18:19:27.090Z	17243	20241	241412	244410	0	JADOCY010000002	2	2						2_outside	205681-237202	361159-397418												hypothetical protein (233006-233434)	hypothetical protein (233431-233865)	hypothetical protein (233849-234787)	hypothetical protein (234792-236186)	hypothetical protein (236190-236627)	hypothetical protein (236631-237203)	hypothetical protein (237327-239228)	hypothetical protein (239228-239938)	hypothetical protein (239935-240213)	hypothetical protein (240210-241247)	hypothetical protein (244943-248002)	hypothetical protein (248007-249101)	hypothetical protein (249395-250453)	hypothetical protein (250661-250765)	Isochorismatase family protein YecD (250762-251328)	Aspartate--tRNA ligase (251596-253383)	Dihydroneopterin triphosphate diphosphatase (253385-253828)	putative transcriptional regulatory protein YebC (253856-254596)	Crossover junction endodeoxyribonuclease RuvC (254631-255152)	Holliday junction ATP-dependent DNA helicase RuvA (255232-255843)
573.342	Klebsiella pneumoniae strain Kpn09		573	131567;2;1224;1236;91347;543;2890311;570;573	cellular organisms;Bacteria;Pseudomonadota;Gammaproteobacteria;Enterobacterales;Enterobacteriaceae;Klebsiella/Raoultella group;Klebsiella;Klebsiella pneumoniae	Bacteria		Pseudomonadota	Gammaproteobacteria	Enterobacterales	Enterobacteriaceae	Klebsiella	Klebsiella pneumoniae	WGS	Kpn09				MLST.Klebsiella_pneumoniae.377	377					Good	2020-11-21T00:00:00Z			PRJNA641166	SAMN15344991	GCA_015643895.1		JADOCY000000000	Hospital Ramon y Cajal	WGS	Illumina HiSeq	100x	SPAdes v. V3.14.1		114	5553037	57.1681	9	214278	86	12	5616	95.3	93.91	0.22	99.78		gut		2015	2015	Spain	Europe	Spain		Human, Homo sapiens	Human			not applicable	Human				collected_by:Ramon y Cajal Health Research Institute (IRYCIS)	50 enterobacteria strains isolated from the gut microbiota of hospitalized patients	2020-11-30T18:19:27.090Z	2020-11-30T18:19:27.090Z	14454	15675	238578	239796	0	JADOCY010000002	3	2						2_outside	205681-237202	361159-397418												hypothetical protein (228921-230534)	hypothetical protein (230550-231410)	hypothetical protein (231424-232455)	hypothetical protein (232527-233009)	hypothetical protein (233006-233434)	hypothetical protein (233431-233865)	hypothetical protein (233849-234787)	hypothetical protein (234792-236186)	hypothetical protein (236190-236627)	hypothetical protein (236631-237203)	hypothetical protein (239935-240213)	hypothetical protein (240210-241247)	hypothetical protein (241370-241960)	hypothetical protein (241957-242289)	hypothetical protein (242286-243704)	hypothetical protein (243706-244410)	hypothetical protein (244943-248002)	hypothetical protein (248007-249101)	hypothetical protein (249395-250453)	hypothetical protein (250661-250765)
573.342	Klebsiella pneumoniae strain Kpn09		573	131567;2;1224;1236;91347;543;2890311;570;573	cellular organisms;Bacteria;Pseudomonadota;Gammaproteobacteria;Enterobacterales;Enterobacteriaceae;Klebsiella/Raoultella group;Klebsiella;Klebsiella pneumoniae	Bacteria		Pseudomonadota	Gammaproteobacteria	Enterobacterales	Enterobacteriaceae	Klebsiella	Klebsiella pneumoniae	WGS	Kpn09				MLST.Klebsiella_pneumoniae.377	377					Good	2020-11-21T00:00:00Z			PRJNA641166	SAMN15344991	GCA_015643895.1		JADOCY000000000	Hospital Ramon y Cajal	WGS	Illumina HiSeq	100x	SPAdes v. V3.14.1		114	5553037	57.1681	9	214278	86	12	5616	95.3	93.91	0.22	99.78		gut		2015	2015	Spain	Europe	Spain		Human, Homo sapiens	Human			not applicable	Human				collected_by:Ramon y Cajal Health Research Institute (IRYCIS)	50 enterobacteria strains isolated from the gut microbiota of hospitalized patients	2020-11-30T18:19:27.090Z	2020-11-30T18:19:27.090Z	397	473	381690	381766	3.87e-28	JADOCY010000002	4	2			1_partial	361159-397418		1_outside	205681-237202													hypothetical protein (376396-376635)	hypothetical protein (376659-376916)	hypothetical protein (377118-377585)	hypothetical protein (377566-377736)	hypothetical protein (377729-378364)	hypothetical protein (378361-378501)	hypothetical protein (378498-379187)	hypothetical protein (380267-380491)	Lysozyme RrrD (380469-380963)	hypothetical protein (380960-381310)	hypothetical protein (381814-382425)	hypothetical protein (382542-383168)	hypothetical protein (383199-383666)	hypothetical protein (383650-384948)	hypothetical protein (384961-386430)	hypothetical protein (386462-387352)	hypothetical protein (387399-387701)	hypothetical protein (387773-389158)	hypothetical protein (389162-389593)	hypothetical protein (389605-390702)
573.206	Klebsiella pneumoniae strain EuSCAPE_PT046		573	131567;2;1224;1236;91347;543;2890311;570;573	cellular organisms;Bacteria;Pseudomonadota;Gammaproteobacteria;Enterobacterales;Enterobacteriaceae;Klebsiella/Raoultella group;Klebsiella;Klebsiella pneumoniae	Bacteria		Pseudomonadota	Gammaproteobacteria	Enterobacterales	Enterobacteriaceae	Klebsiella	Klebsiella pneumoniae	WGS	EuSCAPE_PT046				MLST.Klebsiella_pneumoniae.377	377	mlst:377				Good	2018-08-19T00:00:00Z	31358985		PRJEB10018	SAMEA3649860	GCA_900501825.1	ERR1334688	GCA_900501825.1	SC	WGS	Illumina HiSeq				82	5466377	57.2685	10	192402	84	10	5419	99.6	98.4	0.7	100		Urine		2014	2014	Portugal	Europe	Portugal		Human, Homo sapiens	Human				Human					Carbapenemase-producing enterobacteriaceae (CPE) represent one of the most serious emerging infectious disease threats we currently face. Infections caused by these bacteria are difficult to treat as they are resistant to carbapenems, which are considered ‚Äòlast resort‚Äô antibiotics. Solid knowledge of distribution and the extent of presence/absence of resistant organisms on a continental scale has been lacking. Funded by the ECDC, between February and March 2013, national experts from the 28 European Union Member States, Iceland, Norway, the seven EU enlargement countries and Israel were invited to complete a survey to gather information about the spread of CPE, on public health responses and on available national guidance on detection, surveillance, prevention and control. The survey also investigated the laboratory capacity for diagnosis and surveillance at the national level. Following this survey, a collaborative effort (EuSCAPE) was initiated where all reference laboratory heads identified a number of representative hospitals within each country and over a six-month period the first 5 carbapenemase producing, and first 5 non-carbapenemase producing enterobacteriaceae were collected along with associated metadata (eg resistance phenotypes, mechanism of resistance, age of patient, outcome etc.). The results of this survey will be published shortly. Agreement to store and WGS isolates from this network has been agreed with all national reference laboratories. This project will allow the establishment of a solid baseline population structure of major and minor clones of CPE within the European Region. Data will be provided through cGPS within a web application (www.wgsa.net) allowing the interrogation of metadata in a genomic context and forming a solid resource for the public health community. Comparisons of mobile elements, particularly plasmid exchange in the context of local and international clonal structuring will allow an understanding of the base level population structure alon	2018-10-04T20:07:48.272Z	2018-10-04T20:07:48.272Z	397	14332	13713	27642	0	UIWB01000032	1	1			1_partial	2027-23972																hypothetical protein (9538-9708)	Putative nuclease YbcO (9701-9991)	Crossover junction endodeoxyribonuclease RusA (9988-10350)	hypothetical protein (10347-10487)	hypothetical protein (10484-11173)	hypothetical protein (11365-11736)	hypothetical protein (11738-11944)	hypothetical protein (12410-12658)	Lysozyme RrrD (12661-13191)	hypothetical protein (13188-13577)	hypothetical protein (28414-29124)	hypothetical protein (29121-29399)	hypothetical protein (29396-30433)	hypothetical protein (30430-31146)	hypothetical protein (31143-31475)	hypothetical protein (31472-32890)	hypothetical protein (32892-33596)	hypothetical protein (33607-34008)	hypothetical protein (36106-36216)
573.206	Klebsiella pneumoniae strain EuSCAPE_PT046		573	131567;2;1224;1236;91347;543;2890311;570;573	cellular organisms;Bacteria;Pseudomonadota;Gammaproteobacteria;Enterobacterales;Enterobacteriaceae;Klebsiella/Raoultella group;Klebsiella;Klebsiella pneumoniae	Bacteria		Pseudomonadota	Gammaproteobacteria	Enterobacterales	Enterobacteriaceae	Klebsiella	Klebsiella pneumoniae	WGS	EuSCAPE_PT046				MLST.Klebsiella_pneumoniae.377	377	mlst:377				Good	2018-08-19T00:00:00Z	31358985		PRJEB10018	SAMEA3649860	GCA_900501825.1	ERR1334688	GCA_900501825.1	SC	WGS	Illumina HiSeq				82	5466377	57.2685	10	192402	84	10	5419	99.6	98.4	0.7	100		Urine		2014	2014	Portugal	Europe	Portugal		Human, Homo sapiens	Human				Human					Carbapenemase-producing enterobacteriaceae (CPE) represent one of the most serious emerging infectious disease threats we currently face. Infections caused by these bacteria are difficult to treat as they are resistant to carbapenems, which are considered ‚Äòlast resort‚Äô antibiotics. Solid knowledge of distribution and the extent of presence/absence of resistant organisms on a continental scale has been lacking. Funded by the ECDC, between February and March 2013, national experts from the 28 European Union Member States, Iceland, Norway, the seven EU enlargement countries and Israel were invited to complete a survey to gather information about the spread of CPE, on public health responses and on available national guidance on detection, surveillance, prevention and control. The survey also investigated the laboratory capacity for diagnosis and surveillance at the national level. Following this survey, a collaborative effort (EuSCAPE) was initiated where all reference laboratory heads identified a number of representative hospitals within each country and over a six-month period the first 5 carbapenemase producing, and first 5 non-carbapenemase producing enterobacteriaceae were collected along with associated metadata (eg resistance phenotypes, mechanism of resistance, age of patient, outcome etc.). The results of this survey will be published shortly. Agreement to store and WGS isolates from this network has been agreed with all national reference laboratories. This project will allow the establishment of a solid baseline population structure of major and minor clones of CPE within the European Region. Data will be provided through cGPS within a web application (www.wgsa.net) allowing the interrogation of metadata in a genomic context and forming a solid resource for the public health community. Comparisons of mobile elements, particularly plasmid exchange in the context of local and international clonal structuring will allow an understanding of the base level population structure alon	2018-10-04T20:07:48.272Z	2018-10-04T20:07:48.272Z	17243	20241	30598	33596	0	UIWB01000032	2	1						1_outside	2027-23972													hypothetical protein (22192-22620)	hypothetical protein (22617-23051)	hypothetical protein (23035-23973)	hypothetical protein (23978-25372)	hypothetical protein (25376-25813)	hypothetical protein (25817-26389)	hypothetical protein (26513-28414)	hypothetical protein (28414-29124)	hypothetical protein (29121-29399)	hypothetical protein (29396-30433)	hypothetical protein (33607-34008)	hypothetical protein (36106-36216)
573.206	Klebsiella pneumoniae strain EuSCAPE_PT046		573	131567;2;1224;1236;91347;543;2890311;570;573	cellular organisms;Bacteria;Pseudomonadota;Gammaproteobacteria;Enterobacterales;Enterobacteriaceae;Klebsiella/Raoultella group;Klebsiella;Klebsiella pneumoniae	Bacteria		Pseudomonadota	Gammaproteobacteria	Enterobacterales	Enterobacteriaceae	Klebsiella	Klebsiella pneumoniae	WGS	EuSCAPE_PT046				MLST.Klebsiella_pneumoniae.377	377	mlst:377				Good	2018-08-19T00:00:00Z	31358985		PRJEB10018	SAMEA3649860	GCA_900501825.1	ERR1334688	GCA_900501825.1	SC	WGS	Illumina HiSeq				82	5466377	57.2685	10	192402	84	10	5419	99.6	98.4	0.7	100		Urine		2014	2014	Portugal	Europe	Portugal		Human, Homo sapiens	Human				Human					Carbapenemase-producing enterobacteriaceae (CPE) represent one of the most serious emerging infectious disease threats we currently face. Infections caused by these bacteria are difficult to treat as they are resistant to carbapenems, which are considered ‚Äòlast resort‚Äô antibiotics. Solid knowledge of distribution and the extent of presence/absence of resistant organisms on a continental scale has been lacking. Funded by the ECDC, between February and March 2013, national experts from the 28 European Union Member States, Iceland, Norway, the seven EU enlargement countries and Israel were invited to complete a survey to gather information about the spread of CPE, on public health responses and on available national guidance on detection, surveillance, prevention and control. The survey also investigated the laboratory capacity for diagnosis and surveillance at the national level. Following this survey, a collaborative effort (EuSCAPE) was initiated where all reference laboratory heads identified a number of representative hospitals within each country and over a six-month period the first 5 carbapenemase producing, and first 5 non-carbapenemase producing enterobacteriaceae were collected along with associated metadata (eg resistance phenotypes, mechanism of resistance, age of patient, outcome etc.). The results of this survey will be published shortly. Agreement to store and WGS isolates from this network has been agreed with all national reference laboratories. This project will allow the establishment of a solid baseline population structure of major and minor clones of CPE within the European Region. Data will be provided through cGPS within a web application (www.wgsa.net) allowing the interrogation of metadata in a genomic context and forming a solid resource for the public health community. Comparisons of mobile elements, particularly plasmid exchange in the context of local and international clonal structuring will allow an understanding of the base level population structure alon	2018-10-04T20:07:48.272Z	2018-10-04T20:07:48.272Z	14454	15675	27764	28982	0	UIWB01000032	3	1						1_outside	2027-23972													hypothetical protein (18107-19720)	hypothetical protein (19736-20596)	hypothetical protein (20610-21641)	hypothetical protein (21713-22195)	hypothetical protein (22192-22620)	hypothetical protein (22617-23051)	hypothetical protein (23035-23973)	hypothetical protein (23978-25372)	hypothetical protein (25376-25813)	hypothetical protein (25817-26389)	hypothetical protein (29121-29399)	hypothetical protein (29396-30433)	hypothetical protein (30430-31146)	hypothetical protein (31143-31475)	hypothetical protein (31472-32890)	hypothetical protein (32892-33596)	hypothetical protein (33607-34008)	hypothetical protein (36106-36216)
573.185	Klebsiella pneumoniae strain TUM1811		573	131567;2;1224;1236;91347;543;2890311;570;573	cellular organisms;Bacteria;Pseudomonadota;Gammaproteobacteria;Enterobacterales;Enterobacteriaceae;Klebsiella/Raoultella group;Klebsiella;Klebsiella pneumoniae	Bacteria		Pseudomonadota	Gammaproteobacteria	Enterobacterales	Enterobacteriaceae	Klebsiella	Klebsiella pneumoniae	WGS	TUM1811				MLST.Klebsiella_pneumoniae.14	14					Good	2018-05-23T00:00:00Z			PRJDB6851	SAMD00115697	GCA_003176295.1		BGLR00000000	Toho University	WGS	illumina MiSeq	18.3x	SPAdes v. 3.11		693	5555677	57.6111	91	18217	83	12	5610	99	96.8	1	99.7				2003-03-19	2003	Japan	Asia	Japan		Human, Homo sapiens	Human				Human					This antimicrobial resistant organisms were collected for evaluating various test kits. Those kit are for antimicrobial susceptibility testing and detection of drug resistance genes.	2018-07-15T20:29:39.326Z	2018-07-15T20:29:39.326Z	386	14332	19804	5858	0	BGLR01000064	1	0																				hypothetical protein (20705-21094)	Lysozyme RrrD (21091-21621)	hypothetical protein (21624-21872)								hypothetical protein (655-2073)	hypothetical protein (2070-2402)	hypothetical protein (2399-3115)	hypothetical protein (3118-4086)	hypothetical protein (4086-4361)	hypothetical protein (4358-5083)
573.185	Klebsiella pneumoniae strain TUM1811		573	131567;2;1224;1236;91347;543;2890311;570;573	cellular organisms;Bacteria;Pseudomonadota;Gammaproteobacteria;Enterobacterales;Enterobacteriaceae;Klebsiella/Raoultella group;Klebsiella;Klebsiella pneumoniae	Bacteria		Pseudomonadota	Gammaproteobacteria	Enterobacterales	Enterobacteriaceae	Klebsiella	Klebsiella pneumoniae	WGS	TUM1811				MLST.Klebsiella_pneumoniae.14	14					Good	2018-05-23T00:00:00Z			PRJDB6851	SAMD00115697	GCA_003176295.1		BGLR00000000	Toho University	WGS	illumina MiSeq	18.3x	SPAdes v. 3.11		693	5555677	57.6111	91	18217	83	12	5610	99	96.8	1	99.7				2003-03-19	2003	Japan	Asia	Japan		Human, Homo sapiens	Human				Human					This antimicrobial resistant organisms were collected for evaluating various test kits. Those kit are for antimicrobial susceptibility testing and detection of drug resistance genes.	2018-07-15T20:29:39.326Z	2018-07-15T20:29:39.326Z	14460	20189	5730	1	0	BGLR01000064	2	0																				hypothetical protein (7111-7683)	hypothetical protein (7687-8124)	hypothetical protein (8128-9522)	hypothetical protein (9527-10465)	hypothetical protein (10449-10883)	hypothetical protein (10880-11308)	hypothetical protein (11305-11787)	hypothetical protein (11859-12890)	hypothetical protein (12904-13764)	hypothetical protein (13780-15393)
573.527	Klebsiella pneumoniae 1371_21		573	131567;2;1224;1236;91347;543;2890311;570;573	cellular organisms;Bacteria;Pseudomonadota;Gammaproteobacteria;Enterobacterales;Enterobacteriaceae;Klebsiella/Raoultella group;Klebsiella;Klebsiella pneumoniae	Bacteria		Pseudomonadota	Gammaproteobacteria	Enterobacterales	Enterobacteriaceae	Klebsiella	Klebsiella pneumoniae	WGS	1371_21										Good	2022-11-17T00:00:00Z	36290053		PRJNA879417	SAMN30807014	GCA_026223395.1		JAOCOD000000000			Illumina MiSeq	30x	CLC NGS Cell v. JAN-2022		165	5866217	56.6095	18	111598	37	2	6011	99.8	98.5		100		Knee secretion		2021	2021	Brazil	South America	Brazil: Campinas		Homo sapiens	Human				Human				collected_by:Carlos Camargo		2022-12-26T07:25:55.788Z	2022-12-26T07:25:55.788Z	383	14332	41436	55376	0	JAOCOD010000006	1	1			1_partial	21098-54122																hypothetical protein (36423-36683)	hypothetical protein (36683-36871)	hypothetical protein (37029-37625)	hypothetical protein (37625-37801)	hypothetical protein (37794-38432)	hypothetical protein (38429-38569)	hypothetical protein (38566-39066)	hypothetical protein (39617-39886)	Lysozyme RrrD (39858-40361)	hypothetical protein (40358-40825)	hypothetical protein (56151-56876)	hypothetical protein (56873-57148)	hypothetical protein (57148-58116)	hypothetical protein (58119-58835)	hypothetical protein (58832-59164)	hypothetical protein (59161-60579)	hypothetical protein (60581-61285)	hypothetical protein (61340-61858)	hypothetical protein (61921-63864)	hypothetical protein (63875-64552)
573.527	Klebsiella pneumoniae 1371_21		573	131567;2;1224;1236;91347;543;2890311;570;573	cellular organisms;Bacteria;Pseudomonadota;Gammaproteobacteria;Enterobacterales;Enterobacteriaceae;Klebsiella/Raoultella group;Klebsiella;Klebsiella pneumoniae	Bacteria		Pseudomonadota	Gammaproteobacteria	Enterobacterales	Enterobacteriaceae	Klebsiella	Klebsiella pneumoniae	WGS	1371_21										Good	2022-11-17T00:00:00Z	36290053		PRJNA879417	SAMN30807014	GCA_026223395.1		JAOCOD000000000			Illumina MiSeq	30x	CLC NGS Cell v. JAN-2022		165	5866217	56.6095	18	111598	37	2	6011	99.8	98.5		100		Knee secretion		2021	2021	Brazil	South America	Brazil: Campinas		Homo sapiens	Human				Human				collected_by:Carlos Camargo		2022-12-26T07:25:55.788Z	2022-12-26T07:25:55.788Z	14454	20216	55498	61260	0	JAOCOD010000006	2	1						1_outside	21098-54122													hypothetical protein (45841-47454)	hypothetical protein (47470-48330)	hypothetical protein (48344-49375)	hypothetical protein (49447-49929)	hypothetical protein (49926-50354)	hypothetical protein (50351-50785)	hypothetical protein (50769-51707)	hypothetical protein (51712-53106)	hypothetical protein (53110-53547)	hypothetical protein (53551-54123)	hypothetical protein (61340-61858)	hypothetical protein (61921-63864)	hypothetical protein (63875-64552)	hypothetical protein (64545-65843)	hypothetical protein (65987-67045)	Prophage integrase IntS (67133-68293)	Inner membrane protein YfdC (68619-69548)	Intermembrane phospholipid transport system lipoprotein MlaA (69838-70599)	Long-chain fatty acid transport protein (70661-71983)	hypothetical protein (72357-72641)
562.942	Escherichia coli elppa10		562	131567;2;1224;1236;91347;543;561;562	cellular organisms;Bacteria;Pseudomonadota;Gammaproteobacteria;Enterobacterales;Enterobacteriaceae;Escherichia;Escherichia coli	Bacteria		Pseudomonadota	Gammaproteobacteria	Enterobacterales	Enterobacteriaceae	Escherichia	Escherichia coli	Complete	elppa10				MLST.Escherichia_coli_2.24,MLST.Escherichia_coli_1.58	24					Good	2021-11-10T00:00:00Z			PRJNA610462	SAMN21169133	GCA_020827555.1		CP083478,CP083479,CP083480		Complete	Oxford Nanopore	103x	flye v. 2.8	2	3	5063468	50.8219	1	4802011	91	22	5082	95.96	95.42	0.11	99.78		blood		2019-12	2019	Taiwan	Asia	Taiwan		Homo sapiens	Human			bacteremia	Human				collected_by:National Chung Cheng University		2022-02-27T01:54:25.616Z	2022-02-27T01:54:25.616Z	421	14300	2500022	2513896	0	CP083478	1	5			1_partial	2482913-2508478		4_outside	2165341-2208010	2803289-2837937	4096234-4130264	4447429-4492077										hypothetical protein (2494470-2494997)	hypothetical protein (2495173-2495574)	hypothetical protein (2495534-2495743)	hypothetical protein (2495736-2496347)	Serine/threonine-protein phosphatase 1 (2496344-2497015)	hypothetical protein (2497006-2497524)	hypothetical protein (2498034-2498357)	hypothetical protein (2498341-2498817)	hypothetical protein (2498814-2499272)	hypothetical protein (2499471-2499995)	hypothetical protein (2513918-2514616)	hypothetical protein (2514616-2515602)	hypothetical protein (2515599-2516636)	hypothetical protein (2516633-2517349)	hypothetical protein (2517346-2517678)	hypothetical protein (2517675-2518034)	hypothetical protein (2518276-2519094)	hypothetical protein (2519096-2519800)	hypothetical protein (2520102-2522720)	hypothetical protein (2522723-2523526)
562.942	Escherichia coli elppa10		562	131567;2;1224;1236;91347;543;561;562	cellular organisms;Bacteria;Pseudomonadota;Gammaproteobacteria;Enterobacterales;Enterobacteriaceae;Escherichia;Escherichia coli	Bacteria		Pseudomonadota	Gammaproteobacteria	Enterobacterales	Enterobacteriaceae	Escherichia	Escherichia coli	Complete	elppa10				MLST.Escherichia_coli_2.24,MLST.Escherichia_coli_1.58	24					Good	2021-11-10T00:00:00Z			PRJNA610462	SAMN21169133	GCA_020827555.1		CP083478,CP083479,CP083480		Complete	Oxford Nanopore	103x	flye v. 2.8	2	3	5063468	50.8219	1	4802011	91	22	5082	95.96	95.42	0.11	99.78		blood		2019-12	2019	Taiwan	Asia	Taiwan		Homo sapiens	Human			bacteremia	Human				collected_by:National Chung Cheng University		2022-02-27T01:54:25.616Z	2022-02-27T01:54:25.616Z	17195	20231	2516753	2519790	0	CP083478	2	5						5_outside	2165341-2208010	2482913-2508478	2803289-2837937	4096234-4130264	4447429-4492077									hypothetical protein (2508476-2508904)	hypothetical protein (2508901-2509335)	hypothetical protein (2509319-2510257)	hypothetical protein (2510262-2511656)	hypothetical protein (2511661-2512098)	hypothetical protein (2512102-2512674)	hypothetical protein (2512798-2513841)	hypothetical protein (2513918-2514616)	hypothetical protein (2514616-2515602)	hypothetical protein (2515599-2516636)	hypothetical protein (2520102-2522720)	hypothetical protein (2522723-2523526)	hypothetical protein (2523610-2523849)	hypothetical protein (2523849-2524166)	hypothetical protein (2524178-2525209)	Prophage integrase IntS (2525214-2526374)	Inner membrane protein YfdC (2526686-2527618)	Intermembrane phospholipid transport system lipoprotein MlaA (2527912-2528667)	hypothetical protein (2528849-2529907)	Long-chain fatty acid transport protein (2530274-2531614)
562.165	Escherichia coli strain WI1 isolate		562	131567;2;1224;1236;91347;543;561;562	cellular organisms;Bacteria;Pseudomonadota;Gammaproteobacteria;Enterobacterales;Enterobacteriaceae;Escherichia;Escherichia coli	Bacteria		Pseudomonadota	Gammaproteobacteria	Enterobacterales	Enterobacteriaceae	Escherichia	Escherichia coli	Complete	WI1 isolate				MLST.Escherichia_coli_1.1288,MLST.Escherichia_coli_2.2	1288					Good	2017-04-20T00:00:00Z			PRJEB18462	SAMEA19195168	GCA_900174625.1		LT838196,LT838197,LT838198,LT838199	CHU Clermont-ferrand	Complete				3	4	5008891	50.79	1	4809920	84	15	5019	99.6	98.9		100		clinical isolate		2016	2016					Human, Homo sapiens	Human				Human			host_health_state:diseased		The spread of mcr-1-encoding plasmids into carbapenem-resistant Enterobacteriaceae raises concern about the emergence of untreatable bacteria. We report the acquisition of mcr-1 in a carbapenem resistant E. coli after a 3-week course of colistin in a patient repatriated to France from Portugal.	2017-05-30T19:40:30.381Z	2017-05-30T19:40:30.381Z	383	14312	1428074	1441995	0	LT838196	1	4			1_partial	1410026-1437423		3_outside	2284875-2326527	2547555-2593203	3186098-3234477											hypothetical protein (1422336-1422656)	hypothetical protein (1422659-1423069)	hypothetical protein (1423245-1423646)	hypothetical protein (1423606-1423815)	hypothetical protein (1423808-1424413)	Serine/threonine-protein phosphatase 1 (1424410-1425081)	hypothetical protein (1425072-1425590)	hypothetical protein (1426099-1426422)	hypothetical protein (1426406-1426882)	hypothetical protein (1426879-1427337)	hypothetical protein (1442766-1443476)	hypothetical protein (1443473-1443751)	hypothetical protein (1443748-1444785)	hypothetical protein (1444782-1445498)	hypothetical protein (1445495-1445827)	hypothetical protein (1445824-1447242)	hypothetical protein (1447244-1447948)	hypothetical protein (1448007-1448708)	hypothetical protein (1448804-1450951)	hypothetical protein (1450954-1451703)
562.165	Escherichia coli strain WI1 isolate		562	131567;2;1224;1236;91347;543;561;562	cellular organisms;Bacteria;Pseudomonadota;Gammaproteobacteria;Enterobacterales;Enterobacteriaceae;Escherichia;Escherichia coli	Bacteria		Pseudomonadota	Gammaproteobacteria	Enterobacterales	Enterobacteriaceae	Escherichia	Escherichia coli	Complete	WI1 isolate				MLST.Escherichia_coli_1.1288,MLST.Escherichia_coli_2.2	1288					Good	2017-04-20T00:00:00Z			PRJEB18462	SAMEA19195168	GCA_900174625.1		LT838196,LT838197,LT838198,LT838199	CHU Clermont-ferrand	Complete				3	4	5008891	50.79	1	4809920	84	15	5019	99.6	98.9		100		clinical isolate		2016	2016					Human, Homo sapiens	Human				Human			host_health_state:diseased		The spread of mcr-1-encoding plasmids into carbapenem-resistant Enterobacteriaceae raises concern about the emergence of untreatable bacteria. We report the acquisition of mcr-1 in a carbapenem resistant E. coli after a 3-week course of colistin in a patient repatriated to France from Portugal.	2017-05-30T19:40:30.381Z	2017-05-30T19:40:30.381Z	17195	20234	1444902	1447941	0	LT838196	2	4						4_outside	1410026-1437423	2284875-2326527	2547555-2593203	3186098-3234477										hypothetical protein (1436565-1436993)	hypothetical protein (1436990-1437424)	hypothetical protein (1437408-1438346)	hypothetical protein (1438351-1439745)	hypothetical protein (1439749-1440186)	hypothetical protein (1440190-1440762)	hypothetical protein (1440886-1442766)	hypothetical protein (1442766-1443476)	hypothetical protein (1443473-1443751)	hypothetical protein (1443748-1444785)	hypothetical protein (1448007-1448708)	hypothetical protein (1448804-1450951)	hypothetical protein (1450954-1451703)	hypothetical protein (1452083-1452322)	hypothetical protein (1452322-1452639)	hypothetical protein (1452651-1453682)	Prophage integrase IntS (1453687-1454847)	Inner membrane protein YfdC (1455159-1456091)	Intermembrane phospholipid transport system lipoprotein MlaA (1456385-1457140)	hypothetical protein (1457322-1458380)
562.165	Escherichia coli strain WI1 isolate		562	131567;2;1224;1236;91347;543;561;562	cellular organisms;Bacteria;Pseudomonadota;Gammaproteobacteria;Enterobacterales;Enterobacteriaceae;Escherichia;Escherichia coli	Bacteria		Pseudomonadota	Gammaproteobacteria	Enterobacterales	Enterobacteriaceae	Escherichia	Escherichia coli	Complete	WI1 isolate				MLST.Escherichia_coli_1.1288,MLST.Escherichia_coli_2.2	1288					Good	2017-04-20T00:00:00Z			PRJEB18462	SAMEA19195168	GCA_900174625.1		LT838196,LT838197,LT838198,LT838199	CHU Clermont-ferrand	Complete				3	4	5008891	50.79	1	4809920	84	15	5019	99.6	98.9		100		clinical isolate		2016	2016					Human, Homo sapiens	Human				Human			host_health_state:diseased		The spread of mcr-1-encoding plasmids into carbapenem-resistant Enterobacteriaceae raises concern about the emergence of untreatable bacteria. We report the acquisition of mcr-1 in a carbapenem resistant E. coli after a 3-week course of colistin in a patient repatriated to France from Portugal.	2017-05-30T19:40:30.381Z	2017-05-30T19:40:30.381Z	14589	15675	1442262	1443334	0	LT838196	3	4						4_outside	1410026-1437423	2284875-2326527	2547555-2593203	3186098-3234477										hypothetical protein (1432479-1434092)	hypothetical protein (1434108-1434968)	hypothetical protein (1434982-1436013)	hypothetical protein (1436086-1436568)	hypothetical protein (1436565-1436993)	hypothetical protein (1436990-1437424)	hypothetical protein (1437408-1438346)	hypothetical protein (1438351-1439745)	hypothetical protein (1439749-1440186)	hypothetical protein (1440190-1440762)	hypothetical protein (1443473-1443751)	hypothetical protein (1443748-1444785)	hypothetical protein (1444782-1445498)	hypothetical protein (1445495-1445827)	hypothetical protein (1445824-1447242)	hypothetical protein (1447244-1447948)	hypothetical protein (1448007-1448708)	hypothetical protein (1448804-1450951)	hypothetical protein (1450954-1451703)	hypothetical protein (1452083-1452322)
573.508	Klebsiella pneumoniae KP5076		573	131567;2;1224;1236;91347;543;2890311;570;573	cellular organisms;Bacteria;Pseudomonadota;Gammaproteobacteria;Enterobacterales;Enterobacteriaceae;Klebsiella/Raoultella group;Klebsiella;Klebsiella pneumoniae	Bacteria		Pseudomonadota	Gammaproteobacteria	Enterobacterales	Enterobacteriaceae	Klebsiella	Klebsiella pneumoniae	Complete	KP5076				MLST.Klebsiella_pneumoniae.37	37					Good	2022-09-29T00:00:00Z			PRJNA883161	SAMN30959810	GCA_025490515.1		CP106654,CP106655,CP106656,CP106657		Complete	Illumina HiSeq; PacBio	589.61x	HGAP v. 4; FALCON v. 0.3; Canu v. 0.7	3	4	5525453	57.096	1	5280348	87	25	5543	99.8	99		100		secretion		2021	2021	China	Asia	China: Zhuhai		Homo sapiens	Human			infection	Human				collected_by:Zhuhai People's Hospital		2022-10-16T15:12:20.609Z	2022-10-16T15:12:20.609Z	397	14332	37939	51864	0	JAUUFJ010000029	1	1			1_partial	19610-48194																hypothetical protein (33465-34085)	hypothetical protein (34085-34261)	hypothetical protein (34254-34835)	hypothetical protein (34832-35062)	hypothetical protein (35059-35199)	hypothetical protein (35196-35885)	hypothetical protein (36440-36757)	hypothetical protein (36744-37193)	hypothetical protein (37190-37396)	hypothetical protein (37393-37803)	hypothetical protein (52624-53349)	hypothetical protein (53346-53621)	hypothetical protein (53621-54589)	hypothetical protein (54592-55308)	hypothetical protein (55305-55637)	hypothetical protein (55634-57052)	hypothetical protein (57054-57758)
573.508	Klebsiella pneumoniae KP5076		573	131567;2;1224;1236;91347;543;2890311;570;573	cellular organisms;Bacteria;Pseudomonadota;Gammaproteobacteria;Enterobacterales;Enterobacteriaceae;Klebsiella/Raoultella group;Klebsiella;Klebsiella pneumoniae	Bacteria		Pseudomonadota	Gammaproteobacteria	Enterobacterales	Enterobacteriaceae	Klebsiella	Klebsiella pneumoniae	Complete	KP5076				MLST.Klebsiella_pneumoniae.37	37					Good	2022-09-29T00:00:00Z			PRJNA883161	SAMN30959810	GCA_025490515.1		CP106654,CP106655,CP106656,CP106657		Complete	Illumina HiSeq; PacBio	589.61x	HGAP v. 4; FALCON v. 0.3; Canu v. 0.7	3	4	5525453	57.096	1	5280348	87	25	5543	99.8	99		100		secretion		2021	2021	China	Asia	China: Zhuhai		Homo sapiens	Human			infection	Human				collected_by:Zhuhai People's Hospital		2022-10-16T15:12:20.609Z	2022-10-16T15:12:20.609Z	14425	20231	51957	57748	0	JAUUFJ010000029	2	1						1_outside	19610-48194													hypothetical protein (42330-43943)	hypothetical protein (43959-44819)	hypothetical protein (44833-45864)	hypothetical protein (45935-46417)	hypothetical protein (46414-46842)	hypothetical protein (46839-47273)	hypothetical protein (47257-48195)	hypothetical protein (48200-49594)	hypothetical protein (49598-50035)	hypothetical protein (50039-50611)
573.49	Klebsiella pneumoniae KP475		573	131567;2;1224;1236;91347;543;2890311;570;573	cellular organisms;Bacteria;Pseudomonadota;Gammaproteobacteria;Enterobacterales;Enterobacteriaceae;Klebsiella/Raoultella group;Klebsiella;Klebsiella pneumoniae	Bacteria		Pseudomonadota	Gammaproteobacteria	Enterobacterales	Enterobacteriaceae	Klebsiella	Klebsiella pneumoniae	WGS	KP475				MLST.Klebsiella_pneumoniae.86	86					Good	2022-06-06T00:00:00Z			PRJNA838492	SAMN28447345	GCA_023656505.1		JAMOKE000000000		WGS	Illumina HiSeq	13.0x	Shovill v. 1.0.9		65	5515498	57.18	5	440644	84	8	5513	99.6	98.5	0.1	100		blood		2017	2017	India	Asia	India		Homo sapiens	Human			Bacteremia	Human				collected_by:Shanthini		2022-06-23T17:11:52.872Z	2022-06-23T17:11:52.872Z	397	14332	41074	54999	0	JAUUFH010000027	1	1			1_partial	22745-52728																hypothetical protein (36600-37220)	hypothetical protein (37220-37396)	hypothetical protein (37389-37970)	hypothetical protein (37967-38197)	hypothetical protein (38194-38334)	hypothetical protein (38331-39020)	hypothetical protein (39575-39892)	hypothetical protein (39879-40328)	hypothetical protein (40325-40531)	hypothetical protein (40528-40938)	hypothetical protein (55759-56484)	hypothetical protein (56481-56756)	hypothetical protein (56756-57724)	hypothetical protein (57727-58443)	hypothetical protein (58440-58772)	hypothetical protein (58769-60187)	hypothetical protein (60189-60893)
573.49	Klebsiella pneumoniae KP475		573	131567;2;1224;1236;91347;543;2890311;570;573	cellular organisms;Bacteria;Pseudomonadota;Gammaproteobacteria;Enterobacterales;Enterobacteriaceae;Klebsiella/Raoultella group;Klebsiella;Klebsiella pneumoniae	Bacteria		Pseudomonadota	Gammaproteobacteria	Enterobacterales	Enterobacteriaceae	Klebsiella	Klebsiella pneumoniae	WGS	KP475				MLST.Klebsiella_pneumoniae.86	86					Good	2022-06-06T00:00:00Z			PRJNA838492	SAMN28447345	GCA_023656505.1		JAMOKE000000000		WGS	Illumina HiSeq	13.0x	Shovill v. 1.0.9		65	5515498	57.18	5	440644	84	8	5513	99.6	98.5	0.1	100		blood		2017	2017	India	Asia	India		Homo sapiens	Human			Bacteremia	Human				collected_by:Shanthini		2022-06-23T17:11:52.872Z	2022-06-23T17:11:52.872Z	14425	20231	55092	60883	0	JAUUFH010000027	2	1						1_outside	22745-52728													hypothetical protein (45465-47078)	hypothetical protein (47094-47954)	hypothetical protein (47968-48999)	hypothetical protein (49070-49552)	hypothetical protein (49549-49977)	hypothetical protein (49974-50408)	hypothetical protein (50392-51330)	hypothetical protein (51335-52729)	hypothetical protein (52733-53170)	hypothetical protein (53174-53746)
573.583	Klebsiella pneumoniae KP45		573	131567;2;1224;1236;91347;543;2890311;570;573	cellular organisms;Bacteria;Pseudomonadota;Gammaproteobacteria;Enterobacterales;Enterobacteriaceae;Klebsiella/Raoultella group;Klebsiella;Klebsiella pneumoniae	Bacteria		Pseudomonadota	Gammaproteobacteria	Enterobacterales	Enterobacteriaceae	Klebsiella	Klebsiella pneumoniae	WGS	KP45										Good	2023-08-07T00:00:00Z			PRJNA998213	SAMN36700592	GCA_030677715.1		JAUUFI000000000			Illumina NovaSeq	108x	SPAdes v. 3.12		457	5740083	57.1511	7	184386	89	4	6014	99	95.1	3.3	100		nasal swab		2022	2022					Swine	Pig				Nonhuman Mammal						2023-09-06T12:08:10.031Z	2023-09-06T12:08:10.031Z	397	14332	21025	7100	0	JAUUFI010000026	1	1						1_outside	10768-38476													hypothetical protein (21161-21571)	hypothetical protein (21568-21774)	hypothetical protein (21771-22220)	hypothetical protein (22207-22524)	hypothetical protein (23079-23768)	hypothetical protein (23765-23905)	hypothetical protein (23902-24132)	hypothetical protein (24129-24710)	hypothetical protein (24703-24879)	hypothetical protein (24879-25499)	hypothetical protein (1206-1910)	hypothetical protein (1912-3330)	hypothetical protein (3327-3659)	hypothetical protein (3656-4372)	hypothetical protein (4375-5343)	hypothetical protein (5343-5618)	hypothetical protein (5615-6340)
573.583	Klebsiella pneumoniae KP45		573	131567;2;1224;1236;91347;543;2890311;570;573	cellular organisms;Bacteria;Pseudomonadota;Gammaproteobacteria;Enterobacterales;Enterobacteriaceae;Klebsiella/Raoultella group;Klebsiella;Klebsiella pneumoniae	Bacteria		Pseudomonadota	Gammaproteobacteria	Enterobacterales	Enterobacteriaceae	Klebsiella	Klebsiella pneumoniae	WGS	KP45										Good	2023-08-07T00:00:00Z			PRJNA998213	SAMN36700592	GCA_030677715.1		JAUUFI000000000			Illumina NovaSeq	108x	SPAdes v. 3.12		457	5740083	57.1511	7	184386	89	4	6014	99	95.1	3.3	100		nasal swab		2022	2022					Swine	Pig				Nonhuman Mammal						2023-09-06T12:08:10.031Z	2023-09-06T12:08:10.031Z	14452	20240	6980	1207	0	JAUUFI010000026	2	1						1_outside	10768-38476													hypothetical protein (8353-8925)	hypothetical protein (8929-9366)	hypothetical protein (9370-10764)	hypothetical protein (10769-11707)	hypothetical protein (11691-12125)	hypothetical protein (12122-12550)	hypothetical protein (12547-13029)	hypothetical protein (13100-14131)	hypothetical protein (14145-15005)	hypothetical protein (15021-16634)
562.9	Escherichia coli STEC346		562	131567;2;1224;1236;91347;543;561;562	cellular organisms;Bacteria;Pseudomonadota;Gammaproteobacteria;Enterobacterales;Enterobacteriaceae;Escherichia;Escherichia coli	Bacteria		Pseudomonadota	Gammaproteobacteria	Enterobacterales	Enterobacteriaceae	Escherichia	Escherichia coli	Complete	STEC346				MLST.Escherichia_coli_1.88,MLST.Escherichia_coli_2.66	88					Good	2022-01-20T00:00:00Z	34959506		PRJNA755469	SAMN21841563	GCA_021534945.1		CP091044,CP091045,CP091046,CP091047		Complete	PacBio Sequel	203.0x	HGAP v. v.4	3	4	5328896	50.8931	1	5104329	94	22	5458	95.96	95.3	0.33	99.78		pork		2014-03-02	2014	China	Asia	China: Beijing											sample_type:Microbe organism;collected_by:State Key Laboratory of Infectious Disease Prevention and Control, National Institute for Communicable Disease Control and Prevention, Chinese Center for Disease Control and Prevention		2022-01-29T01:06:33.885Z	2022-01-29T01:06:33.885Z	386	14300	3115080	3101174	0	CP091044	1	9						9_outside	372333-408745	1361961-1405395	1928000-1963331	2450413-2493239	2915721-2958931	3105732-3136712	3389077-3426458	3649628-3679323	3695396-3738682					hypothetical protein (3115755-3116192)	hypothetical protein (3116189-3116665)	hypothetical protein (3116649-3116972)	hypothetical protein (3117462-3117950)	Crossover junction endodeoxyribonuclease RusA (3117994-3118389)	Putative nuclease YbcO (3118386-3118676)	hypothetical protein (3118676-3119398)	hypothetical protein (3119473-3120477)	hypothetical protein (3120467-3120640)	hypothetical protein (3120748-3121068)	hypothetical protein (3092307-3093542)	hypothetical protein (3093543-3094442)	hypothetical protein (3094536-3095198)	hypothetical protein (3095272-3095976)	hypothetical protein (3095978-3097396)	hypothetical protein (3097393-3097725)	hypothetical protein (3097722-3098438)	hypothetical protein (3098435-3099472)	hypothetical protein (3099469-3099747)	hypothetical protein (3099744-3100454)
562.9	Escherichia coli STEC346		562	131567;2;1224;1236;91347;543;561;562	cellular organisms;Bacteria;Pseudomonadota;Gammaproteobacteria;Enterobacterales;Enterobacteriaceae;Escherichia;Escherichia coli	Bacteria		Pseudomonadota	Gammaproteobacteria	Enterobacterales	Enterobacteriaceae	Escherichia	Escherichia coli	Complete	STEC346				MLST.Escherichia_coli_1.88,MLST.Escherichia_coli_2.66	88					Good	2022-01-20T00:00:00Z	34959506		PRJNA755469	SAMN21841563	GCA_021534945.1		CP091044,CP091045,CP091046,CP091047		Complete	PacBio Sequel	203.0x	HGAP v. v.4	3	4	5328896	50.8931	1	5104329	94	22	5458	95.96	95.3	0.33	99.78		pork		2014-03-02	2014	China	Asia	China: Beijing											sample_type:Microbe organism;collected_by:State Key Laboratory of Infectious Disease Prevention and Control, National Institute for Communicable Disease Control and Prevention, Chinese Center for Disease Control and Prevention		2022-01-29T01:06:33.885Z	2022-01-29T01:06:33.885Z	17193	20237	3098320	3095276	0	CP091044	2	9						9_outside	372333-408745	1361961-1405395	1928000-1963331	2450413-2493239	2915721-2958931	3105732-3136712	3389077-3426458	3649628-3679323	3695396-3738682					hypothetical protein (3098435-3099472)	hypothetical protein (3099469-3099747)	hypothetical protein (3099744-3100454)	hypothetical protein (3100454-3102271)	hypothetical protein (3102395-3102967)	hypothetical protein (3102971-3103408)	hypothetical protein (3103412-3104806)	hypothetical protein (3104811-3105749)	hypothetical protein (3105733-3106167)	hypothetical protein (3106164-3106592)	Cytochrome c-type protein TorC (3087051-3088223)	TorCAD operon transcriptional regulatory protein TorR (3088353-3089045)	Periplasmic protein TorT (3089018-3090046)	hypothetical protein (3090420-3091451)	hypothetical protein (3091463-3091780)	hypothetical protein (3091780-3092019)	hypothetical protein (3092093-3092299)	hypothetical protein (3092307-3093542)	hypothetical protein (3093543-3094442)	hypothetical protein (3094536-3095198)
562.133	Escherichia coli RSM8751		562	131567;2;1224;1236;91347;543;561;562	cellular organisms;Bacteria;Pseudomonadota;Gammaproteobacteria;Enterobacterales;Enterobacteriaceae;Escherichia;Escherichia coli	Bacteria		Pseudomonadota	Gammaproteobacteria	Enterobacterales	Enterobacteriaceae	Escherichia	Escherichia coli	Complete	RSM8751				MLST.Escherichia_coli_1.648	648					Good	2023-08-23T00:00:00Z			PRJNA1005603	SAMN36991405	GCA_030863785.1		CP132952,CP132954,CP132955,CP132953			Illumina NovaSeq	124.0x	Unicycler v. 0.4.8; Medusa v. 1.3	3	4	5017416	50.6633	1	4962943	79	3	5055	81.1	79.4	2.7	60.5		Rectal swab		2022-03-02	2022	Uganda	Africa	Uganda: Kampala		Homo sapiens	Human			Gastrointestinal infections	Human				collected_by:Simon Sekyanzi		2023-09-07T06:00:38.369Z	2023-09-07T06:00:38.369Z	386	14332	3350537	3336599	0	CP132952	1	6						6_outside	1409540-1444341	2623023-2664598	2686492-2692904	3202318-3239099	3341189-3369600	4657897-4677224								hypothetical protein (3351040-3351510)	hypothetical protein (3351494-3351970)	hypothetical protein (3351954-3352277)	hypothetical protein (3352815-3353303)	Serine/threonine-protein phosphatase 1 (3353294-3353965)	hypothetical protein (3353943-3354149)	Crossover junction endodeoxyribonuclease RusA (3354146-3354541)	Putative nuclease YbcO (3354538-3354828)	hypothetical protein (3354828-3355556)	hypothetical protein (3355546-3355722)	hypothetical protein (3327677-3328912)	hypothetical protein (3328913-3329812)	hypothetical protein (3329906-3330568)	hypothetical protein (3330642-3331346)	hypothetical protein (3331348-3332766)	hypothetical protein (3332763-3333095)	hypothetical protein (3333092-3333808)	hypothetical protein (3333805-3334842)	hypothetical protein (3334839-3335117)	hypothetical protein (3335114-3335824)
562.133	Escherichia coli RSM8751		562	131567;2;1224;1236;91347;543;561;562	cellular organisms;Bacteria;Pseudomonadota;Gammaproteobacteria;Enterobacterales;Enterobacteriaceae;Escherichia;Escherichia coli	Bacteria		Pseudomonadota	Gammaproteobacteria	Enterobacterales	Enterobacteriaceae	Escherichia	Escherichia coli	Complete	RSM8751				MLST.Escherichia_coli_1.648	648					Good	2023-08-23T00:00:00Z			PRJNA1005603	SAMN36991405	GCA_030863785.1		CP132952,CP132954,CP132955,CP132953			Illumina NovaSeq	124.0x	Unicycler v. 0.4.8; Medusa v. 1.3	3	4	5017416	50.6633	1	4962943	79	3	5055	81.1	79.4	2.7	60.5		Rectal swab		2022-03-02	2022	Uganda	Africa	Uganda: Kampala		Homo sapiens	Human			Gastrointestinal infections	Human				collected_by:Simon Sekyanzi		2023-09-07T06:00:38.369Z	2023-09-07T06:00:38.369Z	17195	20237	3333688	3330646	0	CP132952	2	6						6_outside	1409540-1444341	2623023-2664598	2686492-2692904	3202318-3239099	3341189-3369600	4657897-4677224								hypothetical protein (3333805-3334842)	hypothetical protein (3334839-3335117)	hypothetical protein (3335114-3335824)	hypothetical protein (3335824-3337728)	hypothetical protein (3337852-3338424)	hypothetical protein (3338428-3338865)	hypothetical protein (3338869-3340263)	hypothetical protein (3340268-3341206)	hypothetical protein (3341190-3341624)	hypothetical protein (3341621-3342049)	Biotin synthase (3322433-3323473)	Adenosylmethionine-8-amino-7-oxononanoate aminotransferase (3323560-3324849)	hypothetical protein (3324908-3325384)	hypothetical protein (3325790-3326821)	hypothetical protein (3326833-3327150)	hypothetical protein (3327150-3327389)	hypothetical protein (3327463-3327669)	hypothetical protein (3327677-3328912)	hypothetical protein (3328913-3329812)	hypothetical protein (3329906-3330568)
562.133	Escherichia coli RSM8751		562	131567;2;1224;1236;91347;543;561;562	cellular organisms;Bacteria;Pseudomonadota;Gammaproteobacteria;Enterobacterales;Enterobacteriaceae;Escherichia;Escherichia coli	Bacteria		Pseudomonadota	Gammaproteobacteria	Enterobacterales	Enterobacteriaceae	Escherichia	Escherichia coli	Complete	RSM8751				MLST.Escherichia_coli_1.648	648					Good	2023-08-23T00:00:00Z			PRJNA1005603	SAMN36991405	GCA_030863785.1		CP132952,CP132954,CP132955,CP132953			Illumina NovaSeq	124.0x	Unicycler v. 0.4.8; Medusa v. 1.3	3	4	5017416	50.6633	1	4962943	79	3	5055	81.1	79.4	2.7	60.5		Rectal swab		2022-03-02	2022	Uganda	Africa	Uganda: Kampala		Homo sapiens	Human			Gastrointestinal infections	Human				collected_by:Simon Sekyanzi		2023-09-07T06:00:38.369Z	2023-09-07T06:00:38.369Z	14452	15675	3336479	3335256	0	CP132952	3	6						6_outside	1409540-1444341	2623023-2664598	2686492-2692904	3202318-3239099	3341189-3369600	4657897-4677224								hypothetical protein (3337852-3338424)	hypothetical protein (3338428-3338865)	hypothetical protein (3338869-3340263)	hypothetical protein (3340268-3341206)	hypothetical protein (3341190-3341624)	hypothetical protein (3341621-3342049)	hypothetical protein (3342046-3342528)	hypothetical protein (3342600-3343631)	hypothetical protein (3343645-3344505)	hypothetical protein (3344521-3346134)	hypothetical protein (3327463-3327669)	hypothetical protein (3327677-3328912)	hypothetical protein (3328913-3329812)	hypothetical protein (3329906-3330568)	hypothetical protein (3330642-3331346)	hypothetical protein (3331348-3332766)	hypothetical protein (3332763-3333095)	hypothetical protein (3333092-3333808)	hypothetical protein (3333805-3334842)	hypothetical protein (3334839-3335117)
1.46317e+06	Klebsiella quasipneumoniae JS-59		1463165	131567;2;1224;1236;91347;543;2890311;570;1463165	cellular organisms;Bacteria;Pseudomonadota;Gammaproteobacteria;Enterobacterales;Enterobacteriaceae;Klebsiella/Raoultella group;Klebsiella;Klebsiella quasipneumoniae	Bacteria		Pseudomonadota	Gammaproteobacteria	Enterobacterales	Enterobacteriaceae	Klebsiella	Klebsiella quasipneumoniae	WGS	JS-59				MLST.Klebsiella_pneumoniae.571	571					Good	2023-03-30T00:00:00Z			PRJNA810290	SAMN26241682	GCA_029525765.1		JALKYC000000000			Illumina HiSeq	200x	SPAdes v. 3.13.0		80	5603919	57.8749	3	513228	80	9	5631	99.8	97.6	0.1	100		bile		2019	2019	China	Asia	China: JiangSu		Homo sapiens	Human				Human				collected_by:Institute for Communicable Disease Control and Prevention, Chinese Center for Disease Control and Prevention		2023-04-21T01:02:22.464Z	2023-04-21T01:02:22.464Z	1118	15675	313716	299171	0	JALKYC010000005	1	1			1_partial	297719-335335																hypothetical protein (314739-315014)	hypothetical protein (315050-315517)	Lysozyme RrrD (315514-316044)	hypothetical protein (316047-316295)	hypothetical protein (317106-317795)	hypothetical protein (317792-317932)	hypothetical protein (317929-318159)	hypothetical protein (318156-318737)	Serine/threonine-protein phosphatase 1 (318730-319398)	hypothetical protein (319395-319562)	hypothetical protein (290207-290524)	hypothetical protein (290524-290763)	hypothetical protein (290837-293725)	hypothetical protein (293821-294483)	hypothetical protein (294557-295261)	hypothetical protein (295263-296681)	hypothetical protein (296678-297010)	hypothetical protein (297007-297723)	hypothetical protein (297720-298757)	hypothetical protein (298754-299032)
1.46317e+06	Klebsiella quasipneumoniae JS-59		1463165	131567;2;1224;1236;91347;543;2890311;570;1463165	cellular organisms;Bacteria;Pseudomonadota;Gammaproteobacteria;Enterobacterales;Enterobacteriaceae;Klebsiella/Raoultella group;Klebsiella;Klebsiella quasipneumoniae	Bacteria		Pseudomonadota	Gammaproteobacteria	Enterobacterales	Enterobacteriaceae	Klebsiella	Klebsiella quasipneumoniae	WGS	JS-59				MLST.Klebsiella_pneumoniae.571	571					Good	2023-03-30T00:00:00Z			PRJNA810290	SAMN26241682	GCA_029525765.1		JALKYC000000000			Illumina HiSeq	200x	SPAdes v. 3.13.0		80	5603919	57.8749	3	513228	80	9	5631	99.8	97.6	0.1	100		bile		2019	2019	China	Asia	China: JiangSu		Homo sapiens	Human				Human				collected_by:Institute for Communicable Disease Control and Prevention, Chinese Center for Disease Control and Prevention		2023-04-21T01:02:22.464Z	2023-04-21T01:02:22.464Z	17186	20237	297611	294561	0	JALKYC010000005	2	1						1_outside	297719-335335													hypothetical protein (297720-298757)	hypothetical protein (298754-299032)	hypothetical protein (299029-299739)	hypothetical protein (299739-301640)	hypothetical protein (301764-302336)	hypothetical protein (302340-302777)	hypothetical protein (302781-304175)	hypothetical protein (304180-305118)	hypothetical protein (305102-305536)	hypothetical protein (305533-305961)	hypothetical protein (283655-283939)	Long-chain fatty acid transport protein (284313-285635)	Intermembrane phospholipid transport system lipoprotein MlaA (285694-286455)	Inner membrane protein YfdC (286745-287674)	Prophage integrase IntS (287999-289159)	hypothetical protein (289164-290195)	hypothetical protein (290207-290524)	hypothetical protein (290524-290763)	hypothetical protein (290837-293725)	hypothetical protein (293821-294483)
1.46317e+06	Klebsiella quasipneumoniae JS-59		1463165	131567;2;1224;1236;91347;543;2890311;570;1463165	cellular organisms;Bacteria;Pseudomonadota;Gammaproteobacteria;Enterobacterales;Enterobacteriaceae;Klebsiella/Raoultella group;Klebsiella;Klebsiella quasipneumoniae	Bacteria		Pseudomonadota	Gammaproteobacteria	Enterobacterales	Enterobacteriaceae	Klebsiella	Klebsiella quasipneumoniae	WGS	JS-59				MLST.Klebsiella_pneumoniae.571	571					Good	2023-03-30T00:00:00Z			PRJNA810290	SAMN26241682	GCA_029525765.1		JALKYC000000000			Illumina HiSeq	200x	SPAdes v. 3.13.0		80	5603919	57.8749	3	513228	80	9	5631	99.8	97.6	0.1	100		bile		2019	2019	China	Asia	China: JiangSu		Homo sapiens	Human				Human				collected_by:Institute for Communicable Disease Control and Prevention, Chinese Center for Disease Control and Prevention		2023-04-21T01:02:22.464Z	2023-04-21T01:02:22.464Z	398	650	314739	314486	5.66e-121	JALKYC010000005	3	1			1_partial	297719-335335																hypothetical protein (315050-315517)	Lysozyme RrrD (315514-316044)	hypothetical protein (316047-316295)	hypothetical protein (317106-317795)	hypothetical protein (317792-317932)	hypothetical protein (317929-318159)	hypothetical protein (318156-318737)	Serine/threonine-protein phosphatase 1 (318730-319398)	hypothetical protein (319395-319562)	hypothetical protein (319543-320010)	hypothetical protein (304180-305118)	hypothetical protein (305102-305536)	hypothetical protein (305533-305961)	hypothetical protein (305958-306440)	hypothetical protein (306512-307543)	hypothetical protein (307557-308417)	hypothetical protein (308433-310046)	hypothetical protein (310059-310880)	hypothetical protein (310877-312292)	hypothetical protein (312304-313635)
1.46317e+06	Klebsiella quasipneumoniae JS-65		1463165	131567;2;1224;1236;91347;543;2890311;570;1463165	cellular organisms;Bacteria;Pseudomonadota;Gammaproteobacteria;Enterobacterales;Enterobacteriaceae;Klebsiella/Raoultella group;Klebsiella;Klebsiella quasipneumoniae	Bacteria		Pseudomonadota	Gammaproteobacteria	Enterobacterales	Enterobacteriaceae	Klebsiella	Klebsiella quasipneumoniae	WGS	JS-65				MLST.Klebsiella_pneumoniae.571	571					Good	2023-03-30T00:00:00Z			PRJNA810290	SAMN26241683	GCA_029525735.1		JALKYB000000000			Illumina HiSeq	200x	SPAdes v. 3.13.0		84	5665747	57.878	4	389408	82	9	5702	99.9	97.2	0.4	100		cerebrospinal fluid		2019	2019	China	Asia	China: JiangSu		Homo sapiens	Human				Human				collected_by:Institute for Communicable Disease Control and Prevention, Chinese Center for Disease Control and Prevention		2023-04-21T01:02:24.851Z	2023-04-21T01:02:24.851Z	1118	15675	199513	214058	0	JALKYB010000005	1	1			1_partial	177892-215508																hypothetical protein (193667-193834)	Serine/threonine-protein phosphatase 1 (193831-194499)	hypothetical protein (194492-195073)	hypothetical protein (195070-195300)	hypothetical protein (195297-195437)	hypothetical protein (195434-196123)	hypothetical protein (196934-197182)	Lysozyme RrrD (197185-197715)	hypothetical protein (197712-198179)	hypothetical protein (198215-198490)	hypothetical protein (214197-214475)	hypothetical protein (214472-215509)	hypothetical protein (215506-216222)	hypothetical protein (216219-216551)	hypothetical protein (216548-217966)	hypothetical protein (217968-218672)	hypothetical protein (218746-219408)	hypothetical protein (219504-222392)	hypothetical protein (222466-222705)	hypothetical protein (222705-223022)
1.46317e+06	Klebsiella quasipneumoniae JS-65		1463165	131567;2;1224;1236;91347;543;2890311;570;1463165	cellular organisms;Bacteria;Pseudomonadota;Gammaproteobacteria;Enterobacterales;Enterobacteriaceae;Klebsiella/Raoultella group;Klebsiella;Klebsiella quasipneumoniae	Bacteria		Pseudomonadota	Gammaproteobacteria	Enterobacterales	Enterobacteriaceae	Klebsiella	Klebsiella quasipneumoniae	WGS	JS-65				MLST.Klebsiella_pneumoniae.571	571					Good	2023-03-30T00:00:00Z			PRJNA810290	SAMN26241683	GCA_029525735.1		JALKYB000000000			Illumina HiSeq	200x	SPAdes v. 3.13.0		84	5665747	57.878	4	389408	82	9	5702	99.9	97.2	0.4	100		cerebrospinal fluid		2019	2019	China	Asia	China: JiangSu		Homo sapiens	Human				Human				collected_by:Institute for Communicable Disease Control and Prevention, Chinese Center for Disease Control and Prevention		2023-04-21T01:02:24.851Z	2023-04-21T01:02:24.851Z	17159	20234	215591	218665	0	JALKYB010000005	2	1						1_outside	177892-215508													hypothetical protein (207268-207696)	hypothetical protein (207693-208127)	hypothetical protein (208111-209049)	hypothetical protein (209054-210448)	hypothetical protein (210452-210889)	hypothetical protein (210893-211465)	hypothetical protein (211589-213490)	hypothetical protein (213490-214200)	hypothetical protein (214197-214475)	hypothetical protein (214472-215509)	hypothetical protein (218746-219408)	hypothetical protein (219504-222392)	hypothetical protein (222466-222705)	hypothetical protein (222705-223022)	hypothetical protein (223034-224065)	Prophage integrase IntS (224070-225230)	Inner membrane protein YfdC (225555-226484)	Intermembrane phospholipid transport system lipoprotein MlaA (226774-227535)	Long-chain fatty acid transport protein (227594-228916)	hypothetical protein (229290-229574)
1.46317e+06	Klebsiella quasipneumoniae JS-65		1463165	131567;2;1224;1236;91347;543;2890311;570;1463165	cellular organisms;Bacteria;Pseudomonadota;Gammaproteobacteria;Enterobacterales;Enterobacteriaceae;Klebsiella/Raoultella group;Klebsiella;Klebsiella quasipneumoniae	Bacteria		Pseudomonadota	Gammaproteobacteria	Enterobacterales	Enterobacteriaceae	Klebsiella	Klebsiella quasipneumoniae	WGS	JS-65				MLST.Klebsiella_pneumoniae.571	571					Good	2023-03-30T00:00:00Z			PRJNA810290	SAMN26241683	GCA_029525735.1		JALKYB000000000			Illumina HiSeq	200x	SPAdes v. 3.13.0		84	5665747	57.878	4	389408	82	9	5702	99.9	97.2	0.4	100		cerebrospinal fluid		2019	2019	China	Asia	China: JiangSu		Homo sapiens	Human				Human				collected_by:Institute for Communicable Disease Control and Prevention, Chinese Center for Disease Control and Prevention		2023-04-21T01:02:24.851Z	2023-04-21T01:02:24.851Z	398	650	198490	198743	5.66e-121	JALKYB010000005	3	1			1_partial	177892-215508																hypothetical protein (193219-193686)	hypothetical protein (193667-193834)	Serine/threonine-protein phosphatase 1 (193831-194499)	hypothetical protein (194492-195073)	hypothetical protein (195070-195300)	hypothetical protein (195297-195437)	hypothetical protein (195434-196123)	hypothetical protein (196934-197182)	Lysozyme RrrD (197185-197715)	hypothetical protein (197712-198179)	hypothetical protein (199594-200925)	hypothetical protein (200937-202352)	hypothetical protein (202349-203170)	hypothetical protein (203183-204796)	hypothetical protein (204812-205672)	hypothetical protein (205686-206717)	hypothetical protein (206789-207271)	hypothetical protein (207268-207696)	hypothetical protein (207693-208127)	hypothetical protein (208111-209049)
573.563	Klebsiella pneumoniae strain SKLX2891		573	131567;2;1224;1236;91347;543;2890311;570;573	cellular organisms;Bacteria;Pseudomonadota;Gammaproteobacteria;Enterobacterales;Enterobacteriaceae;Klebsiella/Raoultella group;Klebsiella;Klebsiella pneumoniae	Bacteria		Pseudomonadota	Gammaproteobacteria	Enterobacterales	Enterobacteriaceae	Klebsiella	Klebsiella pneumoniae	WGS	SKLX2891				MLST.Klebsiella_pneumoniae.1522	1522					Good	2016-08-09T00:00:00Z			PRJNA322421	SAMN05172948	GCF_001701765.1		LYWU00000000	Zhejiang university	WGS	Illumina HiSeq	260.0x	CLC NGS Cell v. 8.0		99	5430141	57.22	7	308772	75	4	5519	99.5	97.9	0.3	100		sputum		2010-11-07	2010	China	Asia	China		Human, Homo sapiens	Human				Human				sample_type:tissue culture	Fifteen ESBL-producing Klebsiella pneumoniae were random selected to WGS for further analysis of ESBL gene environment and plasmid characteristic and to demonstrate their spread mechanism(s)	2016-08-27T07:01:25.166Z	2016-08-27T07:01:25.166Z	400	14332	21364	7431	0	LYWU01000022	1	1						1_outside	11099-40491													hypothetical protein (21377-21514)	hypothetical protein (21517-21984)	Lysozyme RrrD (21981-22484)	hypothetical protein (22456-22725)	hypothetical protein (23570-24070)	hypothetical protein (24067-24207)	Crossover junction endodeoxyribonuclease RusA (24204-24566)	Putative nuclease YbcO (24563-24865)	hypothetical protein (25062-25658)	hypothetical protein (26064-26849)	hypothetical protein (834-1466)	hypothetical protein (1522-2226)	hypothetical protein (2228-3646)	hypothetical protein (3643-3975)	hypothetical protein (3972-4688)	hypothetical protein (4691-5659)	hypothetical protein (5659-5934)	hypothetical protein (5931-6656)
573.563	Klebsiella pneumoniae strain SKLX2891		573	131567;2;1224;1236;91347;543;2890311;570;573	cellular organisms;Bacteria;Pseudomonadota;Gammaproteobacteria;Enterobacterales;Enterobacteriaceae;Klebsiella/Raoultella group;Klebsiella;Klebsiella pneumoniae	Bacteria		Pseudomonadota	Gammaproteobacteria	Enterobacterales	Enterobacteriaceae	Klebsiella	Klebsiella pneumoniae	WGS	SKLX2891				MLST.Klebsiella_pneumoniae.1522	1522					Good	2016-08-09T00:00:00Z			PRJNA322421	SAMN05172948	GCF_001701765.1		LYWU00000000	Zhejiang university	WGS	Illumina HiSeq	260.0x	CLC NGS Cell v. 8.0		99	5430141	57.22	7	308772	75	4	5519	99.5	97.9	0.3	100		sputum		2010-11-07	2010	China	Asia	China		Human, Homo sapiens	Human				Human				sample_type:tissue culture	Fifteen ESBL-producing Klebsiella pneumoniae were random selected to WGS for further analysis of ESBL gene environment and plasmid characteristic and to demonstrate their spread mechanism(s)	2016-08-27T07:01:25.166Z	2016-08-27T07:01:25.166Z	14454	20237	7309	1526	0	LYWU01000022	2	1						1_outside	11099-40491													hypothetical protein (8684-9256)	hypothetical protein (9260-9697)	hypothetical protein (9701-11095)	hypothetical protein (11100-12038)	hypothetical protein (12022-12456)	hypothetical protein (12453-12881)	hypothetical protein (12878-13360)	hypothetical protein (13432-14463)	hypothetical protein (14477-15337)	hypothetical protein (15353-16966)	hypothetical protein (834-1466)
573.625	Klebsiella pneumoniae N5_224_008G1_dasN5_224_008G1_concoct_15		573	131567;2;1224;1236;91347;543;2890311;570;573	cellular organisms;Bacteria;Pseudomonadota;Gammaproteobacteria;Enterobacterales;Enterobacteriaceae;Klebsiella/Raoultella group;Klebsiella;Klebsiella pneumoniae	Bacteria		Pseudomonadota	Gammaproteobacteria	Enterobacterales	Enterobacteriaceae	Klebsiella	Klebsiella pneumoniae	WGS	N5_224_008G1_dasN5_224_008G1_concoct_15				MLST.Klebsiella_pneumoniae.458	458					Good	2023-10-10T00:00:00Z	31844663		PRJNA294605	SAMN11390668	GCA_032482555.1		JAWEQQ000000000			Illumina HiSeq	431.61x	IDBA_UD v. v. 1.1.1		38	5010941	57.6402	8	224986	72	3	4935	99	98		99		infant feces		2015	2015	USA	North America	USA: Pittsburgh, Magee-Womens Hospital of UPMC											sample_type:metagenomic assembly		2023-10-30T05:01:28.548Z	2023-10-30T05:01:28.548Z	397	14332	21936	8007	0	JAWEQQ010000004	1	1						1_outside	9835-44127													Lysozyme RrrD (22458-22961)	hypothetical protein (22964-23278)	hypothetical protein (23472-23966)	hypothetical protein (23826-24326)	hypothetical protein (24323-24463)	Crossover junction endodeoxyribonuclease RusA (24460-24822)	Putative nuclease YbcO (24819-25109)	hypothetical protein (25102-25272)	hypothetical protein (25272-25727)	hypothetical protein (26227-27270)	hypothetical protein (1317-1994)	hypothetical protein (2053-2757)	hypothetical protein (2759-4177)	hypothetical protein (4174-4506)	hypothetical protein (4503-5219)	hypothetical protein (5216-6253)	hypothetical protein (6250-6528)	hypothetical protein (6525-7235)
573.625	Klebsiella pneumoniae N5_224_008G1_dasN5_224_008G1_concoct_15		573	131567;2;1224;1236;91347;543;2890311;570;573	cellular organisms;Bacteria;Pseudomonadota;Gammaproteobacteria;Enterobacterales;Enterobacteriaceae;Klebsiella/Raoultella group;Klebsiella;Klebsiella pneumoniae	Bacteria		Pseudomonadota	Gammaproteobacteria	Enterobacterales	Enterobacteriaceae	Klebsiella	Klebsiella pneumoniae	WGS	N5_224_008G1_dasN5_224_008G1_concoct_15				MLST.Klebsiella_pneumoniae.458	458					Good	2023-10-10T00:00:00Z	31844663		PRJNA294605	SAMN11390668	GCA_032482555.1		JAWEQQ000000000			Illumina HiSeq	431.61x	IDBA_UD v. v. 1.1.1		38	5010941	57.6402	8	224986	72	3	4935	99	98		99		infant feces		2015	2015	USA	North America	USA: Pittsburgh, Magee-Womens Hospital of UPMC											sample_type:metagenomic assembly		2023-10-30T05:01:28.548Z	2023-10-30T05:01:28.548Z	17183	20237	5111	2057	0	JAWEQQ010000004	2	1						1_outside	9835-44127													hypothetical protein (5216-6253)	hypothetical protein (6250-6528)	hypothetical protein (6525-7235)	hypothetical protein (7235-9136)	hypothetical protein (9260-9832)	hypothetical protein (9836-10273)	hypothetical protein (10277-11671)	hypothetical protein (11676-12614)	hypothetical protein (12598-13032)	hypothetical protein (13029-13457)	hypothetical protein (1317-1994)
573.625	Klebsiella pneumoniae N5_224_008G1_dasN5_224_008G1_concoct_15		573	131567;2;1224;1236;91347;543;2890311;570;573	cellular organisms;Bacteria;Pseudomonadota;Gammaproteobacteria;Enterobacterales;Enterobacteriaceae;Klebsiella/Raoultella group;Klebsiella;Klebsiella pneumoniae	Bacteria		Pseudomonadota	Gammaproteobacteria	Enterobacterales	Enterobacteriaceae	Klebsiella	Klebsiella pneumoniae	WGS	N5_224_008G1_dasN5_224_008G1_concoct_15				MLST.Klebsiella_pneumoniae.458	458					Good	2023-10-10T00:00:00Z	31844663		PRJNA294605	SAMN11390668	GCA_032482555.1		JAWEQQ000000000			Illumina HiSeq	431.61x	IDBA_UD v. v. 1.1.1		38	5010941	57.6402	8	224986	72	3	4935	99	98		99		infant feces		2015	2015	USA	North America	USA: Pittsburgh, Magee-Womens Hospital of UPMC											sample_type:metagenomic assembly		2023-10-30T05:01:28.548Z	2023-10-30T05:01:28.548Z	14452	15675	7887	6667	0	JAWEQQ010000004	3	1						1_outside	9835-44127													hypothetical protein (9260-9832)	hypothetical protein (9836-10273)	hypothetical protein (10277-11671)	hypothetical protein (11676-12614)	hypothetical protein (12598-13032)	hypothetical protein (13029-13457)	hypothetical protein (13454-13936)	hypothetical protein (14008-15039)	hypothetical protein (15053-15913)	hypothetical protein (15929-17545)	hypothetical protein (1317-1994)	hypothetical protein (2053-2757)	hypothetical protein (2759-4177)	hypothetical protein (4174-4506)	hypothetical protein (4503-5219)	hypothetical protein (5216-6253)	hypothetical protein (6250-6528)
573.57	Klebsiella pneumoniae KpCR06		573	131567;2;1224;1236;91347;543;2890311;570;573	cellular organisms;Bacteria;Pseudomonadota;Gammaproteobacteria;Enterobacterales;Enterobacteriaceae;Klebsiella/Raoultella group;Klebsiella;Klebsiella pneumoniae	Bacteria		Pseudomonadota	Gammaproteobacteria	Enterobacterales	Enterobacteriaceae	Klebsiella	Klebsiella pneumoniae	WGS	KpCR06										Good	2023-06-28T00:00:00Z			PRJNA865026	SAMN35820188	GCA_030372595.1		JAUCQT000000000			Illumina MiSeq	60x	SPAdes v. 3.10.0		70	5802993	56.7196	5	401119	78	7	5920	99.6	98.1		100		not collected		2018	2018	Peru	South America	Peru: Lima		Homo sapiens	Human			Sepsis	Human				collected_by:Hospital Nacional Arzobispo Loayza		2023-08-02T21:06:33.575Z	2023-08-02T21:06:33.575Z	397	14332	272406	286335	0	JAUCQT010000001	1	1			1_partial	252150-287106																hypothetical protein (267009-267620)	hypothetical protein (267768-268025)	hypothetical protein (268216-268671)	hypothetical protein (268671-268841)	hypothetical protein (268834-269472)	hypothetical protein (269469-269693)	hypothetical protein (269690-269830)	hypothetical protein (269827-270516)	hypothetical protein (271064-271378)	Lysozyme RrrD (271381-271884)	hypothetical protein (287107-287817)	hypothetical protein (287814-288092)	hypothetical protein (288089-289126)	hypothetical protein (289123-289839)	hypothetical protein (289836-290168)	hypothetical protein (290165-291583)	hypothetical protein (291585-292289)	hypothetical protein (292823-295927)	hypothetical protein (296044-296283)	hypothetical protein (296283-296600)
573.57	Klebsiella pneumoniae KpCR06		573	131567;2;1224;1236;91347;543;2890311;570;573	cellular organisms;Bacteria;Pseudomonadota;Gammaproteobacteria;Enterobacterales;Enterobacteriaceae;Klebsiella/Raoultella group;Klebsiella;Klebsiella pneumoniae	Bacteria		Pseudomonadota	Gammaproteobacteria	Enterobacterales	Enterobacteriaceae	Klebsiella	Klebsiella pneumoniae	WGS	KpCR06										Good	2023-06-28T00:00:00Z			PRJNA865026	SAMN35820188	GCA_030372595.1		JAUCQT000000000			Illumina MiSeq	60x	SPAdes v. 3.10.0		70	5802993	56.7196	5	401119	78	7	5920	99.6	98.1		100		not collected		2018	2018	Peru	South America	Peru: Lima		Homo sapiens	Human			Sepsis	Human				collected_by:Hospital Nacional Arzobispo Loayza		2023-08-02T21:06:33.575Z	2023-08-02T21:06:33.575Z	17194	20241	289242	292289	0	JAUCQT010000001	2	1						1_outside	252150-287106													hypothetical protein (280885-281313)	hypothetical protein (281310-281744)	hypothetical protein (281728-282666)	hypothetical protein (282671-284065)	hypothetical protein (284069-284506)	hypothetical protein (284510-285082)	hypothetical protein (285206-287107)	hypothetical protein (287107-287817)	hypothetical protein (287814-288092)	hypothetical protein (288089-289126)	hypothetical protein (292823-295927)	hypothetical protein (296044-296283)	hypothetical protein (296283-296600)	hypothetical protein (296612-297658)	5-hydroxyisourate hydrolase (298996-299397)	hypothetical protein (299476-299646)	Citrate synthase (300157-301461)	hypothetical protein (301534-302400)	Lipid A biosynthesis lauroyltransferase (302911-303831)	hypothetical protein (303932-304204)
573.57	Klebsiella pneumoniae KpCR06		573	131567;2;1224;1236;91347;543;2890311;570;573	cellular organisms;Bacteria;Pseudomonadota;Gammaproteobacteria;Enterobacterales;Enterobacteriaceae;Klebsiella/Raoultella group;Klebsiella;Klebsiella pneumoniae	Bacteria		Pseudomonadota	Gammaproteobacteria	Enterobacterales	Enterobacteriaceae	Klebsiella	Klebsiella pneumoniae	WGS	KpCR06										Good	2023-06-28T00:00:00Z			PRJNA865026	SAMN35820188	GCA_030372595.1		JAUCQT000000000			Illumina MiSeq	60x	SPAdes v. 3.10.0		70	5802993	56.7196	5	401119	78	7	5920	99.6	98.1		100		not collected		2018	2018	Peru	South America	Peru: Lima		Homo sapiens	Human			Sepsis	Human				collected_by:Hospital Nacional Arzobispo Loayza		2023-08-02T21:06:33.575Z	2023-08-02T21:06:33.575Z	14425	15675	286428	287675	0	JAUCQT010000001	3	1			1_partial	252150-287106																hypothetical protein (276800-278413)	hypothetical protein (278429-279289)	hypothetical protein (279303-280334)	hypothetical protein (280406-280888)	hypothetical protein (280885-281313)	hypothetical protein (281310-281744)	hypothetical protein (281728-282666)	hypothetical protein (282671-284065)	hypothetical protein (284069-284506)	hypothetical protein (284510-285082)	hypothetical protein (287814-288092)	hypothetical protein (288089-289126)	hypothetical protein (289123-289839)	hypothetical protein (289836-290168)	hypothetical protein (290165-291583)	hypothetical protein (291585-292289)	hypothetical protein (292823-295927)	hypothetical protein (296044-296283)	hypothetical protein (296283-296600)	hypothetical protein (296612-297658)
573.154	Klebsiella pneumoniae strain PV1BC		573	131567;2;1224;1236;91347;543;2890311;570;573	cellular organisms;Bacteria;Pseudomonadota;Gammaproteobacteria;Enterobacterales;Enterobacteriaceae;Klebsiella/Raoultella group;Klebsiella;Klebsiella pneumoniae	Bacteria		Pseudomonadota	Gammaproteobacteria	Enterobacterales	Enterobacteriaceae	Klebsiella	Klebsiella pneumoniae	WGS	PV1BC				MLST.Klebsiella_pneumoniae.14	14					Good	2017-08-22T00:00:00Z			PRJEB22081	SAMEA104205668	GCA_900205385.1		OAMP00000000	UNIMI	WGS					292	5487415	57.25	13	146217	85	21	5442	99.3	97	1.7	99.7																				The ESBL producing Klebsiella pneumoniae strain responsible for an outbreak in a Neonatal Intensive Care Unit was identified and characterized with the help of WGS	2017-11-24T17:35:24.560Z	2017-11-24T17:35:24.560Z	397	14332	234721	248659	0	OAMP01000015	1	2			1_partial	213694-244067		1_outside	124556-171059													hypothetical protein (229690-229860)	hypothetical protein (229853-230434)	hypothetical protein (230431-230814)	hypothetical protein (230811-230951)	hypothetical protein (230948-231589)	hypothetical protein (232509-233096)	hypothetical protein (233222-233539)	hypothetical protein (233526-233975)	hypothetical protein (233972-234178)	hypothetical protein (234175-234585)	hypothetical protein (249434-250159)	hypothetical protein (250156-250431)	hypothetical protein (250431-251399)	hypothetical protein (251402-252118)	hypothetical protein (252115-252447)	hypothetical protein (252660-252812)
573.154	Klebsiella pneumoniae strain PV1BC		573	131567;2;1224;1236;91347;543;2890311;570;573	cellular organisms;Bacteria;Pseudomonadota;Gammaproteobacteria;Enterobacterales;Enterobacteriaceae;Klebsiella/Raoultella group;Klebsiella;Klebsiella pneumoniae	Bacteria		Pseudomonadota	Gammaproteobacteria	Enterobacterales	Enterobacteriaceae	Klebsiella	Klebsiella pneumoniae	WGS	PV1BC				MLST.Klebsiella_pneumoniae.14	14					Good	2017-08-22T00:00:00Z			PRJEB22081	SAMEA104205668	GCA_900205385.1		OAMP00000000	UNIMI	WGS					292	5487415	57.25	13	146217	85	21	5442	99.3	97	1.7	99.7																				The ESBL producing Klebsiella pneumoniae strain responsible for an outbreak in a Neonatal Intensive Care Unit was identified and characterized with the help of WGS	2017-11-24T17:35:24.560Z	2017-11-24T17:35:24.560Z	14454	19303	248781	253630	0	OAMP01000015	2	2						2_outside	124556-171059	213694-244067												hypothetical protein (239124-240737)	hypothetical protein (240753-241613)	hypothetical protein (241627-242658)	hypothetical protein (242730-243212)	hypothetical protein (243209-243637)	hypothetical protein (243634-244068)	hypothetical protein (244052-244990)	hypothetical protein (244995-246389)	hypothetical protein (246393-246830)	hypothetical protein (246834-247406)
573.197	Klebsiella pneumoniae strain II EMP3		573	131567;2;1224;1236;91347;543;2890311;570;573	cellular organisms;Bacteria;Pseudomonadota;Gammaproteobacteria;Enterobacterales;Enterobacteriaceae;Klebsiella/Raoultella group;Klebsiella;Klebsiella pneumoniae	Bacteria		Pseudomonadota	Gammaproteobacteria	Enterobacterales	Enterobacteriaceae	Klebsiella	Klebsiella pneumoniae	WGS	II EMP3										Good	2015-12-15T00:00:00Z			PRJNA299795	SAMN04215234	GCF_001466765.1		LMAP00000000	Atma Jaya Catholic University of Indonesia	WGS	Illumina HiSeq	81.0x	Velvet v. 1.2.10		51	5362779	57.85	5	356170	78	3	5336	99.5	97.7	0.3	99		Indonesian Tempeh	derived from animals1	2013-08	2013	Indonesia	Asia	Indonesia: Bogor											sample_type:cell culture	Among vitamins, vitamin B12 content make tempe is one of the world's first meat analogs because vitamin B12 in general can be found in foods derived from animals1. It has been reported from screening vitamin B12 producing microorganism from tempe, Citrobacter freundii and Klebsiella pnueumoniae showed the best performance for producing it. Previous study using ERIC-PCR for genetic profiling showed that K. pnueumoniae from tempe have unique genomic profiles and were genetically different from isolates that pathogenic to human. The cost for whole genome sequencing (WGS) for bacterial genome recently reduced. This advances technology give opportunity to complete genetic profiling particular isolates bacteria in economic cost. This study proposed to WGS four K. pnuemonia that were genetically different with pathogenic isolate using ERIC-PCR from tempe produced in Bogor to explore in level whole genome characteristic between pathogenic dan non pathogenic isolates	2016-01-31T02:24:07.956Z	2016-01-31T02:24:07.956Z	770	14332	182482	196045	0	LMAP01000040	1	1			1_partial	160284-191453																hypothetical protein (177019-177192)	Serine/threonine-protein phosphatase 1 (177189-177863)	hypothetical protein (177856-178494)	hypothetical protein (178491-178721)	hypothetical protein (178718-178858)	hypothetical protein (178855-179544)	hypothetical protein (180037-180351)	Lysozyme RrrD (180354-180857)	hypothetical protein (181062-181385)	hypothetical protein (181523-182119)	hypothetical protein (196817-197542)	hypothetical protein (197539-197814)	hypothetical protein (197814-198782)	hypothetical protein (198785-199501)	hypothetical protein (199498-199830)	hypothetical protein (199827-201245)	hypothetical protein (201247-201951)	hypothetical protein (202006-202524)
573.197	Klebsiella pneumoniae strain II EMP3		573	131567;2;1224;1236;91347;543;2890311;570;573	cellular organisms;Bacteria;Pseudomonadota;Gammaproteobacteria;Enterobacterales;Enterobacteriaceae;Klebsiella/Raoultella group;Klebsiella;Klebsiella pneumoniae	Bacteria		Pseudomonadota	Gammaproteobacteria	Enterobacterales	Enterobacteriaceae	Klebsiella	Klebsiella pneumoniae	WGS	II EMP3										Good	2015-12-15T00:00:00Z			PRJNA299795	SAMN04215234	GCF_001466765.1		LMAP00000000	Atma Jaya Catholic University of Indonesia	WGS	Illumina HiSeq	81.0x	Velvet v. 1.2.10		51	5362779	57.85	5	356170	78	3	5336	99.5	97.7	0.3	99		Indonesian Tempeh	derived from animals1	2013-08	2013	Indonesia	Asia	Indonesia: Bogor											sample_type:cell culture	Among vitamins, vitamin B12 content make tempe is one of the world's first meat analogs because vitamin B12 in general can be found in foods derived from animals1. It has been reported from screening vitamin B12 producing microorganism from tempe, Citrobacter freundii and Klebsiella pnueumoniae showed the best performance for producing it. Previous study using ERIC-PCR for genetic profiling showed that K. pnueumoniae from tempe have unique genomic profiles and were genetically different from isolates that pathogenic to human. The cost for whole genome sequencing (WGS) for bacterial genome recently reduced. This advances technology give opportunity to complete genetic profiling particular isolates bacteria in economic cost. This study proposed to WGS four K. pnuemonia that were genetically different with pathogenic isolate using ERIC-PCR from tempe produced in Bogor to explore in level whole genome characteristic between pathogenic dan non pathogenic isolates	2016-01-31T02:24:07.956Z	2016-01-31T02:24:07.956Z	14452	20207	196165	201918	0	LMAP01000040	2	1						1_outside	160284-191453													hypothetical protein (186510-188123)	hypothetical protein (188139-188999)	hypothetical protein (189013-190044)	hypothetical protein (190116-190598)	hypothetical protein (190595-191023)	hypothetical protein (191020-191454)	hypothetical protein (191438-192376)	hypothetical protein (192381-193775)	hypothetical protein (193779-194216)	hypothetical protein (194220-194792)	hypothetical protein (202006-202524)
573.553	Klebsiella pneumoniae 7_P1_5		573	131567;2;1224;1236;91347;543;2890311;570;573	cellular organisms;Bacteria;Pseudomonadota;Gammaproteobacteria;Enterobacterales;Enterobacteriaceae;Klebsiella/Raoultella group;Klebsiella;Klebsiella pneumoniae	Bacteria		Pseudomonadota	Gammaproteobacteria	Enterobacterales	Enterobacteriaceae	Klebsiella	Klebsiella pneumoniae	WGS	7_P1_5				MLST.Klebsiella_pneumoniae.1537	1537					Good	2023-03-09T00:00:00Z			PRJEB60418	SAMEA112746561	GCA_949554065.1		CATIRC000000000							110	5477056	57.2839	5	422864	85	12	5407	99.4	98.4		100		Poultry faeces		2019	2019	Portugal	Europe	Portugal													2023-05-27T21:06:01.792Z	2023-05-27T21:06:01.792Z	393	14332	674532	660600	0	CATIRC010000002	1	0																				hypothetical protein (676267-676740)	hypothetical protein (676737-677216)	hypothetical protein (677200-677523)								hypothetical protein (650994-651740)	hypothetical protein (651755-654070)	hypothetical protein (654133-654651)	hypothetical protein (654706-655410)	hypothetical protein (655412-656830)	hypothetical protein (656827-657159)	hypothetical protein (657156-657872)	hypothetical protein (657875-658843)	hypothetical protein (658843-659118)	hypothetical protein (659115-659840)
573.553	Klebsiella pneumoniae 7_P1_5		573	131567;2;1224;1236;91347;543;2890311;570;573	cellular organisms;Bacteria;Pseudomonadota;Gammaproteobacteria;Enterobacterales;Enterobacteriaceae;Klebsiella/Raoultella group;Klebsiella;Klebsiella pneumoniae	Bacteria		Pseudomonadota	Gammaproteobacteria	Enterobacterales	Enterobacteriaceae	Klebsiella	Klebsiella pneumoniae	WGS	7_P1_5				MLST.Klebsiella_pneumoniae.1537	1537					Good	2023-03-09T00:00:00Z			PRJEB60418	SAMEA112746561	GCA_949554065.1		CATIRC000000000							110	5477056	57.2839	5	422864	85	12	5407	99.4	98.4		100		Poultry faeces		2019	2019	Portugal	Europe	Portugal													2023-05-27T21:06:01.792Z	2023-05-27T21:06:01.792Z	14460	20237	660472	654710	0	CATIRC010000002	2	0																				hypothetical protein (661853-662425)	hypothetical protein (662429-662866)	hypothetical protein (662870-664264)	hypothetical protein (664269-665207)	hypothetical protein (665191-665625)	hypothetical protein (665622-666050)	hypothetical protein (666047-666529)	hypothetical protein (666601-667632)	hypothetical protein (667646-668506)	hypothetical protein (668522-670135)	hypothetical protein (645273-645578)	Citrate synthase (645631-646935)	hypothetical protein (647446-647616)	5-hydroxyisourate hydrolase (647695-648096)	hypothetical protein (649519-650358)	hypothetical protein (650370-650687)	hypothetical protein (650687-650926)	hypothetical protein (650994-651740)	hypothetical protein (651755-654070)	hypothetical protein (654133-654651)
573.458	Klebsiella pneumoniae 2019.TE.15		573	131567;2;1224;1236;91347;543;2890311;570;573	cellular organisms;Bacteria;Pseudomonadota;Gammaproteobacteria;Enterobacterales;Enterobacteriaceae;Klebsiella/Raoultella group;Klebsiella;Klebsiella pneumoniae	Bacteria		Pseudomonadota	Gammaproteobacteria	Enterobacterales	Enterobacteriaceae	Klebsiella	Klebsiella pneumoniae	WGS	2019.TE.15				MLST.Klebsiella_pneumoniae.1537	1537					Good	2022-02-28T00:00:00Z			PRJNA777764	SAMN22875449	GCA_022421935.1		JAJHUX000000000		WGS	Illumina NextSeq	54x	SPAdes v. 3.11.1		45	5154668	57.6113	4	409927	78	5	5089	95.24	94.03	0.33	99.78		Environment		2019	2019														collected_by:IZSAM		2022-03-24T00:18:22.457Z	2022-03-24T00:18:22.457Z	393	14332	303693	317625	0	JAJHUX010000002	1	1			1_partial	282504-315795																hypothetical protein (298413-299009)	hypothetical protein (299009-299182)	Serine/threonine-protein phosphatase 1 (299179-299853)	hypothetical protein (299846-300481)	hypothetical protein (300478-300618)	hypothetical protein (300615-301115)	hypothetical protein (301638-301886)	Lysozyme RrrD (301889-302419)	hypothetical protein (302416-302883)	hypothetical protein (302939-303076)	hypothetical protein (318385-319110)	hypothetical protein (319107-319382)	hypothetical protein (319382-320350)	hypothetical protein (320353-321069)	hypothetical protein (321066-321398)	hypothetical protein (321395-322813)	hypothetical protein (322815-323519)	hypothetical protein (323574-324092)	hypothetical protein (324155-326470)	hypothetical protein (326485-327231)
573.458	Klebsiella pneumoniae 2019.TE.15		573	131567;2;1224;1236;91347;543;2890311;570;573	cellular organisms;Bacteria;Pseudomonadota;Gammaproteobacteria;Enterobacterales;Enterobacteriaceae;Klebsiella/Raoultella group;Klebsiella;Klebsiella pneumoniae	Bacteria		Pseudomonadota	Gammaproteobacteria	Enterobacterales	Enterobacteriaceae	Klebsiella	Klebsiella pneumoniae	WGS	2019.TE.15				MLST.Klebsiella_pneumoniae.1537	1537					Good	2022-02-28T00:00:00Z			PRJNA777764	SAMN22875449	GCA_022421935.1		JAJHUX000000000		WGS	Illumina NextSeq	54x	SPAdes v. 3.11.1		45	5154668	57.6113	4	409927	78	5	5089	95.24	94.03	0.33	99.78		Environment		2019	2019														collected_by:IZSAM		2022-03-24T00:18:22.457Z	2022-03-24T00:18:22.457Z	14454	20216	317747	323494	0	JAJHUX010000002	2	1						1_outside	282504-315795													hypothetical protein (308090-309703)	hypothetical protein (309719-310579)	hypothetical protein (310593-311624)	hypothetical protein (311696-312178)	hypothetical protein (312175-312603)	hypothetical protein (312600-313034)	hypothetical protein (313018-313956)	hypothetical protein (313961-315355)	hypothetical protein (315359-315796)	hypothetical protein (315800-316372)	hypothetical protein (323574-324092)	hypothetical protein (324155-326470)	hypothetical protein (326485-327231)	hypothetical protein (327299-327538)	hypothetical protein (327538-327855)	hypothetical protein (327867-328706)	5-hydroxyisourate hydrolase (330129-330530)	hypothetical protein (330609-330779)	Citrate synthase (331290-332594)	hypothetical protein (332647-332952)
573.458	Klebsiella pneumoniae 2019.TE.13		573	131567;2;1224;1236;91347;543;2890311;570;573	cellular organisms;Bacteria;Pseudomonadota;Gammaproteobacteria;Enterobacterales;Enterobacteriaceae;Klebsiella/Raoultella group;Klebsiella;Klebsiella pneumoniae	Bacteria		Pseudomonadota	Gammaproteobacteria	Enterobacterales	Enterobacteriaceae	Klebsiella	Klebsiella pneumoniae	WGS	2019.TE.13										Good	2022-02-28T00:00:00Z			PRJNA777764	SAMN22875447	GCA_022421795.1		JAJHUZ000000000		WGS	Illumina NextSeq	21x	SPAdes v. 3.11.1		69	5244292	57.5628	5	381472	80	4	5183	95.48	94.64		99.78		Environment		2019	2019														collected_by:IZSAM		2022-03-24T00:18:33.985Z	2022-03-24T00:18:33.985Z	393	14332	305623	319555	0	JAJHUZ010000005	1	1			1_partial	283243-317284																hypothetical protein (299495-299683)	hypothetical protein (299841-300437)	hypothetical protein (300640-301227)	hypothetical protein (301224-301448)	hypothetical protein (301445-301585)	hypothetical protein (301582-302082)	hypothetical protein (302632-302955)	hypothetical protein (302939-303418)	hypothetical protein (303415-303888)	hypothetical protein (303953-304291)	hypothetical protein (320315-321040)	hypothetical protein (321037-321312)	hypothetical protein (321312-322280)	hypothetical protein (322283-322999)	hypothetical protein (322996-323328)	hypothetical protein (323325-324743)	hypothetical protein (324745-325449)	hypothetical protein (325504-326022)	hypothetical protein (326085-328400)	hypothetical protein (328415-329161)
573.458	Klebsiella pneumoniae 2019.TE.13		573	131567;2;1224;1236;91347;543;2890311;570;573	cellular organisms;Bacteria;Pseudomonadota;Gammaproteobacteria;Enterobacterales;Enterobacteriaceae;Klebsiella/Raoultella group;Klebsiella;Klebsiella pneumoniae	Bacteria		Pseudomonadota	Gammaproteobacteria	Enterobacterales	Enterobacteriaceae	Klebsiella	Klebsiella pneumoniae	WGS	2019.TE.13										Good	2022-02-28T00:00:00Z			PRJNA777764	SAMN22875447	GCA_022421795.1		JAJHUZ000000000		WGS	Illumina NextSeq	21x	SPAdes v. 3.11.1		69	5244292	57.5628	5	381472	80	4	5183	95.48	94.64		99.78		Environment		2019	2019														collected_by:IZSAM		2022-03-24T00:18:33.985Z	2022-03-24T00:18:33.985Z	14454	20216	319677	325424	0	JAJHUZ010000005	2	1						1_outside	283243-317284													hypothetical protein (310020-311633)	hypothetical protein (311649-312509)	hypothetical protein (312523-313554)	hypothetical protein (313626-314108)	hypothetical protein (314105-314533)	hypothetical protein (314530-314964)	hypothetical protein (314948-315886)	hypothetical protein (315891-317285)	hypothetical protein (317289-317726)	hypothetical protein (317730-318302)	hypothetical protein (325504-326022)	hypothetical protein (326085-328400)	hypothetical protein (328415-329161)	hypothetical protein (329229-329468)	hypothetical protein (329468-329785)	hypothetical protein (329797-330636)	5-hydroxyisourate hydrolase (332059-332460)	hypothetical protein (332539-332709)	Citrate synthase (333316-334524)	hypothetical protein (334577-334882)
1.03789e+06	Klebsiella pneumoniae JH1		1037890	131567;2;1224;1236;91347;543;2890311;570;573;1037890	cellular organisms;Bacteria;Pseudomonadota;Gammaproteobacteria;Enterobacterales;Enterobacteriaceae;Klebsiella/Raoultella group;Klebsiella;Klebsiella pneumoniae;Klebsiella pneumoniae JH1	Bacteria		Pseudomonadota	Gammaproteobacteria	Enterobacterales	Enterobacteriaceae	Klebsiella	Klebsiella pneumoniae	WGS	JH1				MLST.Klebsiella_pneumoniae.134	134					Good	2011-07-05T00:00:00Z	21746949		PRJNA67489	SAMN02469846	GCA_000219945.2		AFQK00000000		WGS					118	5534249	57.19	12	141130	71	3	5281	99.4	97.9	0.3	100		the culture collection of GlaxoSmithKline (Collegeville, Pennsylvania, USA)	isolate obtained from the culture collection of GlaxoSmithKline (Collegeville, Pennsylvania, USA)							Human, Homo sapiens	Human				Human					K. pneumoniae strain JH1 is a clinical isolate obtained from the culture collection of GlaxoSmithKline (Collegeville, Pennsylvania, USA).	2014-12-08T22:11:49.435Z	2015-03-16T03:17:09.594Z	454	14332	226025	239897	0	AFQK01000003	1	1			1_partial	209841-238067																hypothetical protein (220688-221143)	hypothetical protein (221143-221310)	Serine/threonine-protein phosphatase 1 (221307-221981)	hypothetical protein (221974-222612)	hypothetical protein (222609-222749)	hypothetical protein (222746-223435)	hypothetical protein (224126-224350)	Lysozyme RrrD (224328-224822)	hypothetical protein (224819-225169)	hypothetical protein (225683-225940)	hypothetical protein (240672-241397)	hypothetical protein (241394-241669)	hypothetical protein (241669-242637)	hypothetical protein (242640-243356)	hypothetical protein (243353-243685)	hypothetical protein (243682-245100)	hypothetical protein (245102-245806)	hypothetical protein (245861-246379)	hypothetical protein (246442-248589)	hypothetical protein (248592-249350)
1.03789e+06	Klebsiella pneumoniae JH1		1037890	131567;2;1224;1236;91347;543;2890311;570;573;1037890	cellular organisms;Bacteria;Pseudomonadota;Gammaproteobacteria;Enterobacterales;Enterobacteriaceae;Klebsiella/Raoultella group;Klebsiella;Klebsiella pneumoniae;Klebsiella pneumoniae JH1	Bacteria		Pseudomonadota	Gammaproteobacteria	Enterobacterales	Enterobacteriaceae	Klebsiella	Klebsiella pneumoniae	WGS	JH1				MLST.Klebsiella_pneumoniae.134	134					Good	2011-07-05T00:00:00Z	21746949		PRJNA67489	SAMN02469846	GCA_000219945.2		AFQK00000000		WGS					118	5534249	57.19	12	141130	71	3	5281	99.4	97.9	0.3	100		the culture collection of GlaxoSmithKline (Collegeville, Pennsylvania, USA)	isolate obtained from the culture collection of GlaxoSmithKline (Collegeville, Pennsylvania, USA)							Human, Homo sapiens	Human				Human					K. pneumoniae strain JH1 is a clinical isolate obtained from the culture collection of GlaxoSmithKline (Collegeville, Pennsylvania, USA).	2014-12-08T22:11:49.435Z	2015-03-16T03:17:09.594Z	14454	20207	240019	245773	0	AFQK01000003	2	1						1_outside	209841-238067													hypothetical protein (230362-231975)	hypothetical protein (231991-232851)	hypothetical protein (232865-233896)	hypothetical protein (233968-234450)	hypothetical protein (234447-234875)	hypothetical protein (234872-235306)	hypothetical protein (235290-236228)	hypothetical protein (236233-237627)	hypothetical protein (237631-238068)	hypothetical protein (238072-238644)	hypothetical protein (245861-246379)	hypothetical protein (246442-248589)	hypothetical protein (248592-249350)	hypothetical protein (249730-249969)	hypothetical protein (249969-250286)	hypothetical protein (250298-251329)	hypothetical protein (252729-253268)	5-hydroxyisourate hydrolase (253650-254051)	hypothetical protein (254130-254300)	Citrate synthase (254907-256115)
573.218	Klebsiella pneumoniae strain EuSCAPE_IT223		573	131567;2;1224;1236;91347;543;2890311;570;573	cellular organisms;Bacteria;Pseudomonadota;Gammaproteobacteria;Enterobacterales;Enterobacteriaceae;Klebsiella/Raoultella group;Klebsiella;Klebsiella pneumoniae	Bacteria		Pseudomonadota	Gammaproteobacteria	Enterobacterales	Enterobacteriaceae	Klebsiella	Klebsiella pneumoniae	WGS	EuSCAPE_IT223				MLST.Klebsiella_pneumoniae.881	881	mlst:881				Good	2018-08-19T00:00:00Z	31358985		PRJEB10018	SAMEA3515251	GCA_900514705.1	ERR1217397	GCA_900514705.1	SC	WGS	Illumina HiSeq				82	5628966	56.9733	8	321481	82	10	5631	99.6	97.6	0.7	100		Blood		2014	2014	Italy	Europe	Italy		Human, Homo sapiens	Human				Human			host_health_state:Infection		Carbapenemase-producing enterobacteriaceae (CPE) represent one of the most serious emerging infectious disease threats we currently face. Infections caused by these bacteria are difficult to treat as they are resistant to carbapenems, which are considered ‚Äòlast resort‚Äô antibiotics. Solid knowledge of distribution and the extent of presence/absence of resistant organisms on a continental scale has been lacking. Funded by the ECDC, between February and March 2013, national experts from the 28 European Union Member States, Iceland, Norway, the seven EU enlargement countries and Israel were invited to complete a survey to gather information about the spread of CPE, on public health responses and on available national guidance on detection, surveillance, prevention and control. The survey also investigated the laboratory capacity for diagnosis and surveillance at the national level. Following this survey, a collaborative effort (EuSCAPE) was initiated where all reference laboratory heads identified a number of representative hospitals within each country and over a six-month period the first 5 carbapenemase producing, and first 5 non-carbapenemase producing enterobacteriaceae were collected along with associated metadata (eg resistance phenotypes, mechanism of resistance, age of patient, outcome etc.). The results of this survey will be published shortly. Agreement to store and WGS isolates from this network has been agreed with all national reference laboratories. This project will allow the establishment of a solid baseline population structure of major and minor clones of CPE within the European Region. Data will be provided through cGPS within a web application (www.wgsa.net) allowing the interrogation of metadata in a genomic context and forming a solid resource for the public health community. Comparisons of mobile elements, particularly plasmid exchange in the context of local and international clonal structuring will allow an understanding of the base level population structure alon	2018-10-05T13:31:59.165Z	2018-10-05T13:31:59.165Z	384	14332	297546	311497	0	UKTL01000008	1	1			1_partial	277678-307827																hypothetical protein (291441-292196)	hypothetical protein (292569-293165)	hypothetical protein (293165-293341)	hypothetical protein (293334-293969)	hypothetical protein (293966-294106)	hypothetical protein (294103-294912)	hypothetical protein (295437-295754)	hypothetical protein (295741-296190)	hypothetical protein (296187-296393)	hypothetical protein (296619-296942)	hypothetical protein (312272-312997)	hypothetical protein (312994-313269)	hypothetical protein (313269-314237)	hypothetical protein (314240-314956)	hypothetical protein (314953-315285)	hypothetical protein (315282-316700)	hypothetical protein (316702-317406)	hypothetical protein (317461-317979)	hypothetical protein (318042-320570)	hypothetical protein (320582-321319)
573.218	Klebsiella pneumoniae strain EuSCAPE_IT223		573	131567;2;1224;1236;91347;543;2890311;570;573	cellular organisms;Bacteria;Pseudomonadota;Gammaproteobacteria;Enterobacterales;Enterobacteriaceae;Klebsiella/Raoultella group;Klebsiella;Klebsiella pneumoniae	Bacteria		Pseudomonadota	Gammaproteobacteria	Enterobacterales	Enterobacteriaceae	Klebsiella	Klebsiella pneumoniae	WGS	EuSCAPE_IT223				MLST.Klebsiella_pneumoniae.881	881	mlst:881				Good	2018-08-19T00:00:00Z	31358985		PRJEB10018	SAMEA3515251	GCA_900514705.1	ERR1217397	GCA_900514705.1	SC	WGS	Illumina HiSeq				82	5628966	56.9733	8	321481	82	10	5631	99.6	97.6	0.7	100		Blood		2014	2014	Italy	Europe	Italy		Human, Homo sapiens	Human				Human			host_health_state:Infection		Carbapenemase-producing enterobacteriaceae (CPE) represent one of the most serious emerging infectious disease threats we currently face. Infections caused by these bacteria are difficult to treat as they are resistant to carbapenems, which are considered ‚Äòlast resort‚Äô antibiotics. Solid knowledge of distribution and the extent of presence/absence of resistant organisms on a continental scale has been lacking. Funded by the ECDC, between February and March 2013, national experts from the 28 European Union Member States, Iceland, Norway, the seven EU enlargement countries and Israel were invited to complete a survey to gather information about the spread of CPE, on public health responses and on available national guidance on detection, surveillance, prevention and control. The survey also investigated the laboratory capacity for diagnosis and surveillance at the national level. Following this survey, a collaborative effort (EuSCAPE) was initiated where all reference laboratory heads identified a number of representative hospitals within each country and over a six-month period the first 5 carbapenemase producing, and first 5 non-carbapenemase producing enterobacteriaceae were collected along with associated metadata (eg resistance phenotypes, mechanism of resistance, age of patient, outcome etc.). The results of this survey will be published shortly. Agreement to store and WGS isolates from this network has been agreed with all national reference laboratories. This project will allow the establishment of a solid baseline population structure of major and minor clones of CPE within the European Region. Data will be provided through cGPS within a web application (www.wgsa.net) allowing the interrogation of metadata in a genomic context and forming a solid resource for the public health community. Comparisons of mobile elements, particularly plasmid exchange in the context of local and international clonal structuring will allow an understanding of the base level population structure alon	2018-10-05T13:31:59.165Z	2018-10-05T13:31:59.165Z	14454	20216	311619	317381	0	UKTL01000008	2	1						1_outside	277678-307827													hypothetical protein (301962-303575)	hypothetical protein (303591-304451)	hypothetical protein (304465-305496)	hypothetical protein (305568-306050)	hypothetical protein (306047-306475)	hypothetical protein (306472-306906)	hypothetical protein (306890-307828)	hypothetical protein (307833-309227)	hypothetical protein (309231-309668)	hypothetical protein (309672-310244)	hypothetical protein (317461-317979)	hypothetical protein (318042-320570)	hypothetical protein (320582-321319)
573.155	Klebsiella pneumoniae strain INF062		573	131567;2;1224;1236;91347;543;2890311;570;573	cellular organisms;Bacteria;Pseudomonadota;Gammaproteobacteria;Enterobacterales;Enterobacteriaceae;Klebsiella/Raoultella group;Klebsiella;Klebsiella pneumoniae	Bacteria		Pseudomonadota	Gammaproteobacteria	Enterobacterales	Enterobacteriaceae	Klebsiella	Klebsiella pneumoniae	WGS	INF062				MLST.Klebsiella_pneumoniae.230	230					Good		28369261		PRJEB6891	SAMEA3357047		ERR1023794			WGS	Illumina HiSeq 2500				64	5737059	56.9	9	239175	73	7	5747	99.4	97.3	2	100		sputum		2013-05-21		Australia				Human, Homo sapiens	Human				Human			infection:Yes			2017-11-30T21:42:41.489Z	2017-11-30T21:42:41.489Z	397	14332	76310	62384	0	573.15515.con.0026	1	0																				hypothetical protein (76446-76835)	Lysozyme RrrD (76832-77335)	hypothetical protein (77307-77576)	hypothetical protein (78382-78882)	hypothetical protein (79031-79405)						hypothetical protein (52868-53623)	hypothetical protein (53623-55647)	hypothetical protein (55742-56533)	hypothetical protein (56478-57182)	hypothetical protein (57184-58602)	hypothetical protein (58599-58931)	hypothetical protein (58928-59644)	hypothetical protein (59647-60615)	hypothetical protein (60615-60890)	hypothetical protein (60887-61612)
573.155	Klebsiella pneumoniae strain INF062		573	131567;2;1224;1236;91347;543;2890311;570;573	cellular organisms;Bacteria;Pseudomonadota;Gammaproteobacteria;Enterobacterales;Enterobacteriaceae;Klebsiella/Raoultella group;Klebsiella;Klebsiella pneumoniae	Bacteria		Pseudomonadota	Gammaproteobacteria	Enterobacterales	Enterobacteriaceae	Klebsiella	Klebsiella pneumoniae	WGS	INF062				MLST.Klebsiella_pneumoniae.230	230					Good		28369261		PRJEB6891	SAMEA3357047		ERR1023794			WGS	Illumina HiSeq 2500				64	5737059	56.9	9	239175	73	7	5747	99.4	97.3	2	100		sputum		2013-05-21		Australia				Human, Homo sapiens	Human				Human			infection:Yes			2017-11-30T21:42:41.489Z	2017-11-30T21:42:41.489Z	14460	20237	62256	56482	0	573.15515.con.0026	2	0																				hypothetical protein (63637-64209)	hypothetical protein (64213-64650)	hypothetical protein (64654-66048)	hypothetical protein (66053-66991)	hypothetical protein (66975-67409)	hypothetical protein (67406-67834)	hypothetical protein (67831-68313)	hypothetical protein (68385-69416)	hypothetical protein (69430-70290)	hypothetical protein (70306-71919)	hypothetical protein (47057-47719)	hypothetical protein (47697-48002)	Citrate synthase (48055-49359)	hypothetical protein (49405-49653)	hypothetical protein (49869-50039)	5-hydroxyisourate hydrolase (50118-50519)	hypothetical protein (51884-52564)	hypothetical protein (52576-52782)	hypothetical protein (52868-53623)	hypothetical protein (53623-55647)
573.206	Klebsiella pneumoniae strain EuSCAPE_DK007		573	131567;2;1224;1236;91347;543;2890311;570;573	cellular organisms;Bacteria;Pseudomonadota;Gammaproteobacteria;Enterobacterales;Enterobacteriaceae;Klebsiella/Raoultella group;Klebsiella;Klebsiella pneumoniae	Bacteria		Pseudomonadota	Gammaproteobacteria	Enterobacterales	Enterobacteriaceae	Klebsiella	Klebsiella pneumoniae	WGS	EuSCAPE_DK007				MLST.Klebsiella_pneumoniae.1414	1414	mlst:1414				Good	2018-08-19T00:00:00Z	31358985		PRJEB10018	SAMEA3649798	GCA_900502565.1	ERR1334638	GCA_900502565.1	SC	WGS	Illumina HiSeq				84	5545447	57.1938	8	263420	81	10	5535	99.6	98.3	0.3	100		Blood		2014	2014	Denmark	Europe	Denmark		Human, Homo sapiens	Human				Human			host_health_state:Infection		Carbapenemase-producing enterobacteriaceae (CPE) represent one of the most serious emerging infectious disease threats we currently face. Infections caused by these bacteria are difficult to treat as they are resistant to carbapenems, which are considered ‚Äòlast resort‚Äô antibiotics. Solid knowledge of distribution and the extent of presence/absence of resistant organisms on a continental scale has been lacking. Funded by the ECDC, between February and March 2013, national experts from the 28 European Union Member States, Iceland, Norway, the seven EU enlargement countries and Israel were invited to complete a survey to gather information about the spread of CPE, on public health responses and on available national guidance on detection, surveillance, prevention and control. The survey also investigated the laboratory capacity for diagnosis and surveillance at the national level. Following this survey, a collaborative effort (EuSCAPE) was initiated where all reference laboratory heads identified a number of representative hospitals within each country and over a six-month period the first 5 carbapenemase producing, and first 5 non-carbapenemase producing enterobacteriaceae were collected along with associated metadata (eg resistance phenotypes, mechanism of resistance, age of patient, outcome etc.). The results of this survey will be published shortly. Agreement to store and WGS isolates from this network has been agreed with all national reference laboratories. This project will allow the establishment of a solid baseline population structure of major and minor clones of CPE within the European Region. Data will be provided through cGPS within a web application (www.wgsa.net) allowing the interrogation of metadata in a genomic context and forming a solid resource for the public health community. Comparisons of mobile elements, particularly plasmid exchange in the context of local and international clonal structuring will allow an understanding of the base level population structure alon	2018-10-04T20:55:50.216Z	2018-10-04T20:55:50.216Z	397	15675	5698	20976	0	UIYS01000033	1	1			1_partial	855-15044																hypothetical protein (1089-1280)	hypothetical protein (1533-2000)	hypothetical protein (1981-2151)	hypothetical protein (2144-2725)	hypothetical protein (2722-2946)	hypothetical protein (2943-3083)	hypothetical protein (3080-3889)	hypothetical protein (4395-4643)	Lysozyme RrrD (4646-5176)	hypothetical protein (5173-5562)	hypothetical protein (21115-21393)	hypothetical protein (21390-22427)	hypothetical protein (22424-23140)	hypothetical protein (23137-23469)	hypothetical protein (23466-24884)	hypothetical protein (24886-25590)	hypothetical protein (25640-26326)
573.206	Klebsiella pneumoniae strain EuSCAPE_DK007		573	131567;2;1224;1236;91347;543;2890311;570;573	cellular organisms;Bacteria;Pseudomonadota;Gammaproteobacteria;Enterobacterales;Enterobacteriaceae;Klebsiella/Raoultella group;Klebsiella;Klebsiella pneumoniae	Bacteria		Pseudomonadota	Gammaproteobacteria	Enterobacterales	Enterobacteriaceae	Klebsiella	Klebsiella pneumoniae	WGS	EuSCAPE_DK007				MLST.Klebsiella_pneumoniae.1414	1414	mlst:1414				Good	2018-08-19T00:00:00Z	31358985		PRJEB10018	SAMEA3649798	GCA_900502565.1	ERR1334638	GCA_900502565.1	SC	WGS	Illumina HiSeq				84	5545447	57.1938	8	263420	81	10	5535	99.6	98.3	0.3	100		Blood		2014	2014	Denmark	Europe	Denmark		Human, Homo sapiens	Human				Human			host_health_state:Infection		Carbapenemase-producing enterobacteriaceae (CPE) represent one of the most serious emerging infectious disease threats we currently face. Infections caused by these bacteria are difficult to treat as they are resistant to carbapenems, which are considered ‚Äòlast resort‚Äô antibiotics. Solid knowledge of distribution and the extent of presence/absence of resistant organisms on a continental scale has been lacking. Funded by the ECDC, between February and March 2013, national experts from the 28 European Union Member States, Iceland, Norway, the seven EU enlargement countries and Israel were invited to complete a survey to gather information about the spread of CPE, on public health responses and on available national guidance on detection, surveillance, prevention and control. The survey also investigated the laboratory capacity for diagnosis and surveillance at the national level. Following this survey, a collaborative effort (EuSCAPE) was initiated where all reference laboratory heads identified a number of representative hospitals within each country and over a six-month period the first 5 carbapenemase producing, and first 5 non-carbapenemase producing enterobacteriaceae were collected along with associated metadata (eg resistance phenotypes, mechanism of resistance, age of patient, outcome etc.). The results of this survey will be published shortly. Agreement to store and WGS isolates from this network has been agreed with all national reference laboratories. This project will allow the establishment of a solid baseline population structure of major and minor clones of CPE within the European Region. Data will be provided through cGPS within a web application (www.wgsa.net) allowing the interrogation of metadata in a genomic context and forming a solid resource for the public health community. Comparisons of mobile elements, particularly plasmid exchange in the context of local and international clonal structuring will allow an understanding of the base level population structure alon	2018-10-04T20:55:50.216Z	2018-10-04T20:55:50.216Z	17243	20234	22592	25583	0	UIYS01000033	2	1						1_outside	855-15044													hypothetical protein (14186-14614)	hypothetical protein (14611-15045)	hypothetical protein (15029-15967)	hypothetical protein (15972-17366)	hypothetical protein (17370-17807)	hypothetical protein (17811-18383)	hypothetical protein (18507-20408)	hypothetical protein (20408-21118)	hypothetical protein (21115-21393)	hypothetical protein (21390-22427)	hypothetical protein (25640-26326)
573.287	Klebsiella pneumoniae strain CriePir69		573	131567;2;1224;1236;91347;543;2890311;570;573	cellular organisms;Bacteria;Pseudomonadota;Gammaproteobacteria;Enterobacterales;Enterobacteriaceae;Klebsiella/Raoultella group;Klebsiella;Klebsiella pneumoniae	Bacteria		Pseudomonadota	Gammaproteobacteria	Enterobacterales	Enterobacteriaceae	Klebsiella	Klebsiella pneumoniae	WGS	CriePir69				MLST.Klebsiella_pneumoniae.29	29					Good	2019-11-13T00:00:00Z			PRJNA580263	SAMN13153740	GCA_009661705.1		WJWJ00000000	Central Research Institute of Epidemiology	WGS	Illumina	210x	SPAdes v. 3.13		56	5590021	57.1594	4	407523	81	5	5633	95.24	93.67		99.78		sputum		2017	2017	Russia	Europe	Russia: Moscow		Human, Homo sapiens	Human				Human				collected_by:Pir Nat Surg Centre	Molecular typing, antibiotic resistance determination and virulence profiling for 36 multidrug-resistant clinical Klebsiella pneumoniae isolates	2019-11-25T21:20:17.605Z	2019-11-25T21:20:17.605Z	400	14332	433336	447263	0	WJWJ01000001	1	2			1_partial	413991-444992		1_outside	1324850-1357533													hypothetical protein (426992-427396)	hypothetical protein (427476-427733)	hypothetical protein (427935-428390)	hypothetical protein (428390-428560)	hypothetical protein (428553-429281)	hypothetical protein (429322-429822)	hypothetical protein (431899-432213)	Lysozyme RrrD (432216-432719)	hypothetical protein (432716-433183)	hypothetical protein (433186-433323)	hypothetical protein (448038-448763)	hypothetical protein (448760-449035)	hypothetical protein (449035-450003)	hypothetical protein (450006-450722)	hypothetical protein (450719-451051)	hypothetical protein (451048-452466)	hypothetical protein (452468-453172)	hypothetical protein (453228-453860)	hypothetical protein (453929-456556)	hypothetical protein (456569-457315)
573.287	Klebsiella pneumoniae strain CriePir69		573	131567;2;1224;1236;91347;543;2890311;570;573	cellular organisms;Bacteria;Pseudomonadota;Gammaproteobacteria;Enterobacterales;Enterobacteriaceae;Klebsiella/Raoultella group;Klebsiella;Klebsiella pneumoniae	Bacteria		Pseudomonadota	Gammaproteobacteria	Enterobacterales	Enterobacteriaceae	Klebsiella	Klebsiella pneumoniae	WGS	CriePir69				MLST.Klebsiella_pneumoniae.29	29					Good	2019-11-13T00:00:00Z			PRJNA580263	SAMN13153740	GCA_009661705.1		WJWJ00000000	Central Research Institute of Epidemiology	WGS	Illumina	210x	SPAdes v. 3.13		56	5590021	57.1594	4	407523	81	5	5633	95.24	93.67		99.78		sputum		2017	2017	Russia	Europe	Russia: Moscow		Human, Homo sapiens	Human				Human				collected_by:Pir Nat Surg Centre	Molecular typing, antibiotic resistance determination and virulence profiling for 36 multidrug-resistant clinical Klebsiella pneumoniae isolates	2019-11-25T21:20:17.605Z	2019-11-25T21:20:17.605Z	14454	20234	447385	453165	0	WJWJ01000001	2	2						2_outside	413991-444992	1324850-1357533												hypothetical protein (437728-439341)	hypothetical protein (439357-440217)	hypothetical protein (440231-441262)	hypothetical protein (441334-441816)	hypothetical protein (441813-442241)	hypothetical protein (442238-442672)	hypothetical protein (442656-443594)	hypothetical protein (443599-444993)	hypothetical protein (444997-445434)	hypothetical protein (445438-446010)	hypothetical protein (453228-453860)	hypothetical protein (453929-456556)	hypothetical protein (456569-457315)	hypothetical protein (457382-457621)	hypothetical protein (457621-457938)	hypothetical protein (457950-459008)	hypothetical protein (459216-459320)	Isochorismatase family protein YecD (459317-459883)	Aspartate--tRNA ligase (460151-461938)	Dihydroneopterin triphosphate diphosphatase (461940-462383)
573.136	Klebsiella pneumoniae strain XDR		573	131567;2;1224;1236;91347;543;2890311;570;573	cellular organisms;Bacteria;Pseudomonadota;Gammaproteobacteria;Enterobacterales;Enterobacteriaceae;Klebsiella/Raoultella group;Klebsiella;Klebsiella pneumoniae	Bacteria		Pseudomonadota	Gammaproteobacteria	Enterobacterales	Enterobacteriaceae	Klebsiella	Klebsiella pneumoniae	WGS	XDR				MLST.Klebsiella_pneumoniae.29	29					Good	2014-11-20T00:00:00Z			PRJNA259998	SAMN03014686	GCF_000785625.1		JRGE00000000	China CDC	WGS	Illumina HiSeq	100.0x	SOAPdenovo v. 2.04		72	5716134	57.04	5	420159	89	8	5731	99.6	98.4		100		sputum from patient with respiratory tract infection		2013-09-20	2013	China	Asia	China: Yunnan Province		Human, Homo sapiens	Human			Respiratory tract infection	Human				collected_by:Tan Hongli	An XDR Klebsiellar pneumonia isolated from a patient with respiration tract infection from a tertiary hospital in Yunnan Province in 2013	2016-01-17T15:41:03.961Z	2016-01-17T15:41:03.961Z	400	14332	174474	188401	0	KN360959	1	2			1_partial	155129-186130		1_outside	1066160-1095812													hypothetical protein (168130-168534)	hypothetical protein (168614-168871)	hypothetical protein (169073-169528)	hypothetical protein (169528-169698)	hypothetical protein (169691-170419)	hypothetical protein (170460-170960)	hypothetical protein (173037-173351)	Lysozyme RrrD (173354-173857)	hypothetical protein (173854-174321)	hypothetical protein (174324-174461)	hypothetical protein (189176-189901)	hypothetical protein (189898-190173)	hypothetical protein (190173-191141)	hypothetical protein (191144-191860)	hypothetical protein (191857-192189)	hypothetical protein (192186-193604)	hypothetical protein (193606-194310)	hypothetical protein (194366-194998)	hypothetical protein (195067-197694)	hypothetical protein (197707-198453)
573.136	Klebsiella pneumoniae strain XDR		573	131567;2;1224;1236;91347;543;2890311;570;573	cellular organisms;Bacteria;Pseudomonadota;Gammaproteobacteria;Enterobacterales;Enterobacteriaceae;Klebsiella/Raoultella group;Klebsiella;Klebsiella pneumoniae	Bacteria		Pseudomonadota	Gammaproteobacteria	Enterobacterales	Enterobacteriaceae	Klebsiella	Klebsiella pneumoniae	WGS	XDR				MLST.Klebsiella_pneumoniae.29	29					Good	2014-11-20T00:00:00Z			PRJNA259998	SAMN03014686	GCF_000785625.1		JRGE00000000	China CDC	WGS	Illumina HiSeq	100.0x	SOAPdenovo v. 2.04		72	5716134	57.04	5	420159	89	8	5731	99.6	98.4		100		sputum from patient with respiratory tract infection		2013-09-20	2013	China	Asia	China: Yunnan Province		Human, Homo sapiens	Human			Respiratory tract infection	Human				collected_by:Tan Hongli	An XDR Klebsiellar pneumonia isolated from a patient with respiration tract infection from a tertiary hospital in Yunnan Province in 2013	2016-01-17T15:41:03.961Z	2016-01-17T15:41:03.961Z	14454	20234	188523	194303	0	KN360959	2	2						2_outside	155129-186130	1066160-1095812												hypothetical protein (178866-180479)	hypothetical protein (180495-181355)	hypothetical protein (181369-182400)	hypothetical protein (182472-182954)	hypothetical protein (182951-183379)	hypothetical protein (183376-183810)	hypothetical protein (183794-184732)	hypothetical protein (184737-186131)	hypothetical protein (186135-186572)	hypothetical protein (186576-187148)	hypothetical protein (194366-194998)	hypothetical protein (195067-197694)	hypothetical protein (197707-198453)	hypothetical protein (198520-198759)	hypothetical protein (198759-199076)	hypothetical protein (199088-200146)	hypothetical protein (200354-200458)	Isochorismatase family protein YecD (200455-201021)	Aspartate--tRNA ligase (201289-203076)	Dihydroneopterin triphosphate diphosphatase (203078-203521)
573.309	Klebsiella pneumoniae strain AS012314		573	131567;2;1224;1236;91347;543;2890311;570;573	cellular organisms;Bacteria;Pseudomonadota;Gammaproteobacteria;Enterobacterales;Enterobacteriaceae;Klebsiella/Raoultella group;Klebsiella;Klebsiella pneumoniae	Bacteria		Pseudomonadota	Gammaproteobacteria	Enterobacterales	Enterobacteriaceae	Klebsiella	Klebsiella pneumoniae	WGS	AS012314										Good	2020-02-14T00:00:00Z			PRJNA553678	SAMN12250633	GCA_010597965.1		VKXH00000000	Ares Genetics	WGS	Illumina NextSeq	76.3x	SPAdes v. 3.12		306	5675617	57.1431	17	111918	51	4	5740	95.12	92.04	1.43	99.78		lung		2015-12-29	2015	USA	North America	USA		Human, Homo sapiens	Human			Pneumonia	Human				collected_by:Curetis GmbH	Whole genome sequencing (WGS) is now routinely performed in clinical microbiology laboratories to assess isolate relatedness. With appropriately developed analytics, the same data can be used for prediction of antimicrobial susceptibility. We assessed WGS data for identification and antibiotic susceptibility testing (AST) prediction compared to matrix-assisted laser desorption ionization time-of-flight mass spectrometry (MALDI-TOF) identification and broth microdilution phenotypic susceptibility testing on clinical isolates.	2020-03-27T13:31:29.057Z	2020-03-27T13:31:29.057Z	383	14332	5074	19018	0	VKXH01000053	1	1			1_partial	439-13016																hypothetical protein (63-188)	hypothetical protein (440-895)	hypothetical protein (895-1065)	hypothetical protein (1058-1696)	hypothetical protein (1693-1833)	hypothetical protein (1830-2513)	hypothetical protein (3042-3266)	Lysozyme RrrD (3244-3738)	hypothetical protein (3735-4202)		hypothetical protein (19790-20515)	hypothetical protein (20512-20787)	hypothetical protein (20787-21755)	hypothetical protein (21758-22474)	hypothetical protein (22471-22803)	hypothetical protein (22800-24218)	hypothetical protein (24220-24924)	hypothetical protein (25226-27787)	hypothetical protein (27790-28545)
573.309	Klebsiella pneumoniae strain AS012314		573	131567;2;1224;1236;91347;543;2890311;570;573	cellular organisms;Bacteria;Pseudomonadota;Gammaproteobacteria;Enterobacterales;Enterobacteriaceae;Klebsiella/Raoultella group;Klebsiella;Klebsiella pneumoniae	Bacteria		Pseudomonadota	Gammaproteobacteria	Enterobacterales	Enterobacteriaceae	Klebsiella	Klebsiella pneumoniae	WGS	AS012314										Good	2020-02-14T00:00:00Z			PRJNA553678	SAMN12250633	GCA_010597965.1		VKXH00000000	Ares Genetics	WGS	Illumina NextSeq	76.3x	SPAdes v. 3.12		306	5675617	57.1431	17	111918	51	4	5740	95.12	92.04	1.43	99.78		lung		2015-12-29	2015	USA	North America	USA		Human, Homo sapiens	Human			Pneumonia	Human				collected_by:Curetis GmbH	Whole genome sequencing (WGS) is now routinely performed in clinical microbiology laboratories to assess isolate relatedness. With appropriately developed analytics, the same data can be used for prediction of antimicrobial susceptibility. We assessed WGS data for identification and antibiotic susceptibility testing (AST) prediction compared to matrix-assisted laser desorption ionization time-of-flight mass spectrometry (MALDI-TOF) identification and broth microdilution phenotypic susceptibility testing on clinical isolates.	2020-03-27T13:31:29.057Z	2020-03-27T13:31:29.057Z	14454	20231	19140	24914	0	VKXH01000053	2	1						1_outside	439-13016													hypothetical protein (9480-11096)	hypothetical protein (11112-11972)	hypothetical protein (11986-13017)	hypothetical protein (13089-13571)	hypothetical protein (13568-13996)	hypothetical protein (13993-14427)	hypothetical protein (14411-15349)	hypothetical protein (15354-16748)	hypothetical protein (16752-17189)	hypothetical protein (17193-17765)	hypothetical protein (25226-27787)	hypothetical protein (27790-28545)
573.323	Klebsiella pneumoniae strain F37		573	131567;2;1224;1236;91347;543;2890311;570;573	cellular organisms;Bacteria;Pseudomonadota;Gammaproteobacteria;Enterobacterales;Enterobacteriaceae;Klebsiella/Raoultella group;Klebsiella;Klebsiella pneumoniae	Bacteria		Pseudomonadota	Gammaproteobacteria	Enterobacterales	Enterobacteriaceae	Klebsiella	Klebsiella pneumoniae	WGS	F37				MLST.Klebsiella_pneumoniae.186	186					Good	2020-07-23T00:00:00Z			PRJNA609897	SAMN14262040	GCA_013603365.1		JAANJT000000000	Hospital Universitario Ramon y Cajal (IRYCIS)	WGS	Illumina HiSeq4000	109x	SPAdes v. 3.11.1		70	5396400	57.2472	7	269476	83	2	5424	95.3	93.25	0.55	99.78						Spain	Europe	Spain: A corunna		Human, Homo sapiens	Human			Intra-abdominal infection	Human				collected_by:Complejo Hospitalario Universitario	We used whole genome sequencing to analyze multi-drug resistant Enterobacterales isolates with different ceftolozane-tazobactam susceptibility profiles during the SUPERIOR Study	2020-08-21T23:19:21.264Z	2020-08-21T23:19:21.264Z	397	14332	187677	201606	0	JAANJT010000004	1	1			1_partial	169138-200352																hypothetical protein (182662-182901)	hypothetical protein (182901-183158)	hypothetical protein (183360-183815)	hypothetical protein (183815-183985)	hypothetical protein (183978-184628)	hypothetical protein (184612-184842)	hypothetical protein (184839-184979)	hypothetical protein (184976-185659)	hypothetical protein (186374-186622)	Lysozyme RrrD (186625-187155)	hypothetical protein (202393-203103)	hypothetical protein (203100-203378)	hypothetical protein (203375-204412)	hypothetical protein (204409-205125)	hypothetical protein (205122-205454)	hypothetical protein (205451-206869)	hypothetical protein (206871-207575)	hypothetical protein (207625-208311)	hypothetical protein (208406-210667)	hypothetical protein (210682-211440)
573.323	Klebsiella pneumoniae strain F37		573	131567;2;1224;1236;91347;543;2890311;570;573	cellular organisms;Bacteria;Pseudomonadota;Gammaproteobacteria;Enterobacterales;Enterobacteriaceae;Klebsiella/Raoultella group;Klebsiella;Klebsiella pneumoniae	Bacteria		Pseudomonadota	Gammaproteobacteria	Enterobacterales	Enterobacteriaceae	Klebsiella	Klebsiella pneumoniae	WGS	F37				MLST.Klebsiella_pneumoniae.186	186					Good	2020-07-23T00:00:00Z			PRJNA609897	SAMN14262040	GCA_013603365.1		JAANJT000000000	Hospital Universitario Ramon y Cajal (IRYCIS)	WGS	Illumina HiSeq4000	109x	SPAdes v. 3.11.1		70	5396400	57.2472	7	269476	83	2	5424	95.3	93.25	0.55	99.78						Spain	Europe	Spain: A corunna		Human, Homo sapiens	Human			Intra-abdominal infection	Human				collected_by:Complejo Hospitalario Universitario	We used whole genome sequencing to analyze multi-drug resistant Enterobacterales isolates with different ceftolozane-tazobactam susceptibility profiles during the SUPERIOR Study	2020-08-21T23:19:21.264Z	2020-08-21T23:19:21.264Z	17194	20234	204528	207568	0	JAANJT010000004	2	1						1_outside	169138-200352													hypothetical protein (196156-196584)	hypothetical protein (196581-197015)	hypothetical protein (196999-197937)	hypothetical protein (197942-199336)	hypothetical protein (199340-199777)	hypothetical protein (199781-200353)	hypothetical protein (200477-202393)	hypothetical protein (202393-203103)	hypothetical protein (203100-203378)	hypothetical protein (203375-204412)	hypothetical protein (207625-208311)	hypothetical protein (208406-210667)	hypothetical protein (210682-211440)	hypothetical protein (211487-212545)	hypothetical protein (212753-212857)	Isochorismatase family protein YecD (212854-213420)	Aspartate--tRNA ligase (213688-215475)	Dihydroneopterin triphosphate diphosphatase (215477-215920)	putative transcriptional regulatory protein YebC (215948-216688)	Crossover junction endodeoxyribonuclease RuvC (216723-217244)
573.323	Klebsiella pneumoniae strain F37		573	131567;2;1224;1236;91347;543;2890311;570;573	cellular organisms;Bacteria;Pseudomonadota;Gammaproteobacteria;Enterobacterales;Enterobacteriaceae;Klebsiella/Raoultella group;Klebsiella;Klebsiella pneumoniae	Bacteria		Pseudomonadota	Gammaproteobacteria	Enterobacterales	Enterobacteriaceae	Klebsiella	Klebsiella pneumoniae	WGS	F37				MLST.Klebsiella_pneumoniae.186	186					Good	2020-07-23T00:00:00Z			PRJNA609897	SAMN14262040	GCA_013603365.1		JAANJT000000000	Hospital Universitario Ramon y Cajal (IRYCIS)	WGS	Illumina HiSeq4000	109x	SPAdes v. 3.11.1		70	5396400	57.2472	7	269476	83	2	5424	95.3	93.25	0.55	99.78						Spain	Europe	Spain: A corunna		Human, Homo sapiens	Human			Intra-abdominal infection	Human				collected_by:Complejo Hospitalario Universitario	We used whole genome sequencing to analyze multi-drug resistant Enterobacterales isolates with different ceftolozane-tazobactam susceptibility profiles during the SUPERIOR Study	2020-08-21T23:19:21.264Z	2020-08-21T23:19:21.264Z	14454	15675	201728	202961	0	JAANJT010000004	3	1						1_outside	169138-200352													hypothetical protein (192071-193684)	hypothetical protein (193700-194560)	hypothetical protein (194574-195605)	hypothetical protein (195677-196159)	hypothetical protein (196156-196584)	hypothetical protein (196581-197015)	hypothetical protein (196999-197937)	hypothetical protein (197942-199336)	hypothetical protein (199340-199777)	hypothetical protein (199781-200353)	hypothetical protein (203100-203378)	hypothetical protein (203375-204412)	hypothetical protein (204409-205125)	hypothetical protein (205122-205454)	hypothetical protein (205451-206869)	hypothetical protein (206871-207575)	hypothetical protein (207625-208311)	hypothetical protein (208406-210667)	hypothetical protein (210682-211440)	hypothetical protein (211487-212545)
573.973	Klebsiella pneumoniae strain Kp45		573	131567;2;1224;1236;91347;543;2890311;570;573	cellular organisms;Bacteria;Pseudomonadota;Gammaproteobacteria;Enterobacterales;Enterobacteriaceae;Klebsiella/Raoultella group;Klebsiella;Klebsiella pneumoniae	Bacteria		Pseudomonadota	Gammaproteobacteria	Enterobacterales	Enterobacteriaceae	Klebsiella	Klebsiella pneumoniae	WGS	Kp45				MLST.Klebsiella_pneumoniae.14	14					Good	2017-04-21T00:00:00Z	28368366		PRJNA339728	SAMN05603854	GCA_002102655.1		MDUK00000000	National Institute of Health, Portugal	WGS	Illumina MiSeq	88.0x	Velvet v. 1.2.10		62	5493421	57.35	6	223750	75	6	5395	99.5	97.9	0.3	100		neck		1980	1980	Portugal	Europe	Portugal		Human, Homo sapiens	Human			infection	Human				collected_by:FFUL	Deciphering Klebsiella pneumoniae biofilms assembled on different surfaces using phenotypic and genotypic approaches	2017-05-29T00:35:55.457Z	2017-05-29T00:35:55.457Z	386	14332	16322	2383	0	MDUK01000054	1	2						2_outside	6973-37638	141630-189472												hypothetical protein (17183-17506)	hypothetical protein (17732-17938)	hypothetical protein (17935-18384)	hypothetical protein (18371-18688)	hypothetical protein (19175-19858)	hypothetical protein (19855-19995)	hypothetical protein (19992-20630)	hypothetical protein (20623-20793)	hypothetical protein (20774-21241)	hypothetical protein (21435-21692)	hypothetical protein (75-626)	hypothetical protein (623-901)	hypothetical protein (898-1608)
573.973	Klebsiella pneumoniae strain Kp45		573	131567;2;1224;1236;91347;543;2890311;570;573	cellular organisms;Bacteria;Pseudomonadota;Gammaproteobacteria;Enterobacterales;Enterobacteriaceae;Klebsiella/Raoultella group;Klebsiella;Klebsiella pneumoniae	Bacteria		Pseudomonadota	Gammaproteobacteria	Enterobacterales	Enterobacteriaceae	Klebsiella	Klebsiella pneumoniae	WGS	Kp45				MLST.Klebsiella_pneumoniae.14	14					Good	2017-04-21T00:00:00Z	28368366		PRJNA339728	SAMN05603854	GCA_002102655.1		MDUK00000000	National Institute of Health, Portugal	WGS	Illumina MiSeq	88.0x	Velvet v. 1.2.10		62	5493421	57.35	6	223750	75	6	5395	99.5	97.9	0.3	100		neck		1980	1980	Portugal	Europe	Portugal		Human, Homo sapiens	Human			infection	Human				collected_by:FFUL	Deciphering Klebsiella pneumoniae biofilms assembled on different surfaces using phenotypic and genotypic approaches	2017-05-29T00:35:55.457Z	2017-05-29T00:35:55.457Z	14452	15675	2263	1040	0	MDUK01000054	2	2						2_outside	6973-37638	141630-189472												hypothetical protein (3636-4208)	hypothetical protein (4212-4649)	hypothetical protein (4653-6047)	hypothetical protein (6052-6990)	hypothetical protein (6974-7408)	hypothetical protein (7405-7833)	hypothetical protein (7830-8312)	hypothetical protein (8383-9414)	hypothetical protein (9428-10288)	hypothetical protein (10304-11917)	hypothetical protein (75-626)	hypothetical protein (623-901)
244366	Klebsiella variicola strain TUM14079		244366	131567;2;1224;1236;91347;543;2890311;570;244366	cellular organisms;Bacteria;Pseudomonadota;Gammaproteobacteria;Enterobacterales;Enterobacteriaceae;Klebsiella/Raoultella group;Klebsiella;Klebsiella variicola	Bacteria		Pseudomonadota	Gammaproteobacteria	Enterobacterales	Enterobacteriaceae	Klebsiella	Klebsiella variicola	WGS	TUM14079										Good	2018-12-29T00:00:00Z			PRJDB7163	SAMD00129589	GCA_004312425.1		BIJG00000000	Fujita Health University School of Medicine	WGS	illumina MiSeq	81.4x	SPAdes v. 3.11		57	5567804	57.3644	5	389582	85	9	5442	95.24	94.03		99.78		blood samples collected from 23 hospitals	isolated from blood samples collected from 23 hospitals in Japan	2014-03-14	2014	Japan	Asia	Japan		Human, Homo sapiens	Human				Human					Whole genome sequencing and analysis of Klebsiella pneumoniae strains isolated from blood samples collected from 23 hospitals in Japan.	2019-07-18T04:22:52.035Z	2019-07-18T04:22:52.035Z	1118	14332	139019	125805	0	BIJG01000012	1	1			1_partial	125029-140228																hypothetical protein (140053-140229)	hypothetical protein (140243-140692)	hypothetical protein (140679-140894)								hypothetical protein (115452-115691)	hypothetical protein (115762-119016)	hypothetical protein (119112-119774)	hypothetical protein (119848-120552)	hypothetical protein (120554-121972)	hypothetical protein (121969-122301)	hypothetical protein (122298-123014)	hypothetical protein (123011-124048)	hypothetical protein (124045-124323)	hypothetical protein (124320-125030)
244366	Klebsiella variicola strain TUM14079		244366	131567;2;1224;1236;91347;543;2890311;570;244366	cellular organisms;Bacteria;Pseudomonadota;Gammaproteobacteria;Enterobacterales;Enterobacteriaceae;Klebsiella/Raoultella group;Klebsiella;Klebsiella variicola	Bacteria		Pseudomonadota	Gammaproteobacteria	Enterobacterales	Enterobacteriaceae	Klebsiella	Klebsiella variicola	WGS	TUM14079										Good	2018-12-29T00:00:00Z			PRJDB7163	SAMD00129589	GCA_004312425.1		BIJG00000000	Fujita Health University School of Medicine	WGS	illumina MiSeq	81.4x	SPAdes v. 3.11		57	5567804	57.3644	5	389582	85	9	5442	95.24	94.03		99.78		blood samples collected from 23 hospitals	isolated from blood samples collected from 23 hospitals in Japan	2014-03-14	2014	Japan	Asia	Japan		Human, Homo sapiens	Human				Human					Whole genome sequencing and analysis of Klebsiella pneumoniae strains isolated from blood samples collected from 23 hospitals in Japan.	2019-07-18T04:22:52.035Z	2019-07-18T04:22:52.035Z	17193	20237	122896	119852	0	BIJG01000012	2	1						1_outside	125029-140228													hypothetical protein (123011-124048)	hypothetical protein (124045-124323)	hypothetical protein (124320-125030)	hypothetical protein (125030-126934)	hypothetical protein (127058-127630)	hypothetical protein (127634-128071)	hypothetical protein (128075-129469)	hypothetical protein (129474-130412)	hypothetical protein (130396-130830)	hypothetical protein (130827-131255)	hypothetical protein (107271-107576)	Citrate synthase (107628-108932)	hypothetical protein (109443-109613)	5-hydroxyisourate hydrolase (109692-110093)	hypothetical protein (112321-113502)	hypothetical protein (114092-115123)	hypothetical protein (115156-115251)	hypothetical protein (115452-115691)	hypothetical protein (115762-119016)	hypothetical protein (119112-119774)
244366	Klebsiella variicola strain TUM14079		244366	131567;2;1224;1236;91347;543;2890311;570;244366	cellular organisms;Bacteria;Pseudomonadota;Gammaproteobacteria;Enterobacterales;Enterobacteriaceae;Klebsiella/Raoultella group;Klebsiella;Klebsiella variicola	Bacteria		Pseudomonadota	Gammaproteobacteria	Enterobacterales	Enterobacteriaceae	Klebsiella	Klebsiella variicola	WGS	TUM14079										Good	2018-12-29T00:00:00Z			PRJDB7163	SAMD00129589	GCA_004312425.1		BIJG00000000	Fujita Health University School of Medicine	WGS	illumina MiSeq	81.4x	SPAdes v. 3.11		57	5567804	57.3644	5	389582	85	9	5442	95.24	94.03		99.78		blood samples collected from 23 hospitals	isolated from blood samples collected from 23 hospitals in Japan	2014-03-14	2014	Japan	Asia	Japan		Human, Homo sapiens	Human				Human					Whole genome sequencing and analysis of Klebsiella pneumoniae strains isolated from blood samples collected from 23 hospitals in Japan.	2019-07-18T04:22:52.035Z	2019-07-18T04:22:52.035Z	14454	15675	125683	124462	0	BIJG01000012	3	1						1_outside	125029-140228													hypothetical protein (127058-127630)	hypothetical protein (127634-128071)	hypothetical protein (128075-129469)	hypothetical protein (129474-130412)	hypothetical protein (130396-130830)	hypothetical protein (130827-131255)	hypothetical protein (131252-131734)	hypothetical protein (131806-132837)	hypothetical protein (132851-133711)	hypothetical protein (133727-135340)	hypothetical protein (115156-115251)	hypothetical protein (115452-115691)	hypothetical protein (115762-119016)	hypothetical protein (119112-119774)	hypothetical protein (119848-120552)	hypothetical protein (120554-121972)	hypothetical protein (121969-122301)	hypothetical protein (122298-123014)	hypothetical protein (123011-124048)	hypothetical protein (124045-124323)
244366	Klebsiella variicola strain TUM14079		244366	131567;2;1224;1236;91347;543;2890311;570;244366	cellular organisms;Bacteria;Pseudomonadota;Gammaproteobacteria;Enterobacterales;Enterobacteriaceae;Klebsiella/Raoultella group;Klebsiella;Klebsiella variicola	Bacteria		Pseudomonadota	Gammaproteobacteria	Enterobacterales	Enterobacteriaceae	Klebsiella	Klebsiella variicola	WGS	TUM14079										Good	2018-12-29T00:00:00Z			PRJDB7163	SAMD00129589	GCA_004312425.1		BIJG00000000	Fujita Health University School of Medicine	WGS	illumina MiSeq	81.4x	SPAdes v. 3.11		57	5567804	57.3644	5	389582	85	9	5442	95.24	94.03		99.78		blood samples collected from 23 hospitals	isolated from blood samples collected from 23 hospitals in Japan	2014-03-14	2014	Japan	Asia	Japan		Human, Homo sapiens	Human				Human					Whole genome sequencing and analysis of Klebsiella pneumoniae strains isolated from blood samples collected from 23 hospitals in Japan.	2019-07-18T04:22:52.035Z	2019-07-18T04:22:52.035Z	398	657	140042	139781	2.04e-120	BIJG01000012	4	1			1_partial	125029-140228																hypothetical protein (140053-140229)	hypothetical protein (140243-140692)	hypothetical protein (140679-140894)								hypothetical protein (129474-130412)	hypothetical protein (130396-130830)	hypothetical protein (130827-131255)	hypothetical protein (131252-131734)	hypothetical protein (131806-132837)	hypothetical protein (132851-133711)	hypothetical protein (133727-135340)	hypothetical protein (135353-136183)	hypothetical protein (136180-137595)	hypothetical protein (137607-138938)
573.319	Klebsiella pneumoniae strain Kp2958		573	131567;2;1224;1236;91347;543;2890311;570;573	cellular organisms;Bacteria;Pseudomonadota;Gammaproteobacteria;Enterobacterales;Enterobacteriaceae;Klebsiella/Raoultella group;Klebsiella;Klebsiella pneumoniae	Bacteria		Pseudomonadota	Gammaproteobacteria	Enterobacterales	Enterobacteriaceae	Klebsiella	Klebsiella pneumoniae	WGS	Kp2958				MLST.Klebsiella_pneumoniae.14	14	mlst:ST76				Good	2020-06-03T00:00:00Z	35378228		PRJEB38289	SAMEA6829117	GCA_903171885.1	ERS4556740	CAESWX000000000	LONDON SCHOOL OF HYGIENE AND TROPICAL MEDICINE	WGS	PacBio RS			3	4	5819738	57.1258	1	5476868	90	25	5749	95.48	93.55	1.21	99.78		Hospital patient		2010	2010	Portugal	Europe	Lisbon		Human, Homo sapiens	Human				Human					Methylation analysis of Klebsiella pneumoniae using PacBio sequencing.	2020-07-02T08:22:38.111Z	2020-07-02T08:22:38.111Z	400	14332	1060367	1074293	0	CAESWX010000001	1	8			1_partial	1042051-1070623		7_outside	717731-768478	889581-931791	1506481-1537936	2743399-2785856	3649802-3678173	4385727-4391901	5462844-5471386							hypothetical protein (1055089-1055670)	hypothetical protein (1055667-1055891)	hypothetical protein (1055888-1056118)	hypothetical protein (1056115-1056255)	hypothetical protein (1056252-1057061)	hypothetical protein (1057673-1058260)	hypothetical protein (1058392-1058640)	Lysozyme RrrD (1058643-1059173)	hypothetical protein (1059378-1059701)	hypothetical protein (1059844-1060362)	hypothetical protein (1075068-1075778)	hypothetical protein (1075775-1076053)	hypothetical protein (1076050-1077087)	hypothetical protein (1077210-1077800)	hypothetical protein (1077797-1078129)	hypothetical protein (1078126-1079544)	hypothetical protein (1079546-1080250)	hypothetical protein (1080300-1080986)	hypothetical protein (1081081-1083609)	hypothetical protein (1083621-1084358)
573.319	Klebsiella pneumoniae strain Kp2958		573	131567;2;1224;1236;91347;543;2890311;570;573	cellular organisms;Bacteria;Pseudomonadota;Gammaproteobacteria;Enterobacterales;Enterobacteriaceae;Klebsiella/Raoultella group;Klebsiella;Klebsiella pneumoniae	Bacteria		Pseudomonadota	Gammaproteobacteria	Enterobacterales	Enterobacteriaceae	Klebsiella	Klebsiella pneumoniae	WGS	Kp2958				MLST.Klebsiella_pneumoniae.14	14	mlst:ST76				Good	2020-06-03T00:00:00Z	35378228		PRJEB38289	SAMEA6829117	GCA_903171885.1	ERS4556740	CAESWX000000000	LONDON SCHOOL OF HYGIENE AND TROPICAL MEDICINE	WGS	PacBio RS			3	4	5819738	57.1258	1	5476868	90	25	5749	95.48	93.55	1.21	99.78		Hospital patient		2010	2010	Portugal	Europe	Lisbon		Human, Homo sapiens	Human				Human					Methylation analysis of Klebsiella pneumoniae using PacBio sequencing.	2020-07-02T08:22:38.111Z	2020-07-02T08:22:38.111Z	17267	20234	1077276	1080243	0	CAESWX010000001	2	8						8_outside	717731-768478	889581-931791	1042051-1070623	1506481-1537936	2743399-2785856	3649802-3678173	4385727-4391901	5462844-5471386						hypothetical protein (1068843-1069271)	hypothetical protein (1069268-1069702)	hypothetical protein (1069686-1070624)	hypothetical protein (1070629-1072023)	hypothetical protein (1072027-1072464)	hypothetical protein (1072468-1073040)	hypothetical protein (1073164-1075068)	hypothetical protein (1075068-1075778)	hypothetical protein (1075775-1076053)	hypothetical protein (1076050-1077087)	hypothetical protein (1080300-1080986)	hypothetical protein (1081081-1083609)	hypothetical protein (1083621-1084358)	hypothetical protein (1084595-1085653)	Prophage integrase IntS (1085742-1086902)	Inner membrane protein YfdC (1087228-1088157)	Intermembrane phospholipid transport system lipoprotein MlaA (1088447-1089208)	Long-chain fatty acid transport protein (1089270-1090592)	hypothetical protein (1090966-1091250)	3-ketoacyl-CoA thiolase FadI (1091410-1092720)
573.319	Klebsiella pneumoniae strain Kp2958		573	131567;2;1224;1236;91347;543;2890311;570;573	cellular organisms;Bacteria;Pseudomonadota;Gammaproteobacteria;Enterobacterales;Enterobacteriaceae;Klebsiella/Raoultella group;Klebsiella;Klebsiella pneumoniae	Bacteria		Pseudomonadota	Gammaproteobacteria	Enterobacterales	Enterobacteriaceae	Klebsiella	Klebsiella pneumoniae	WGS	Kp2958				MLST.Klebsiella_pneumoniae.14	14	mlst:ST76				Good	2020-06-03T00:00:00Z	35378228		PRJEB38289	SAMEA6829117	GCA_903171885.1	ERS4556740	CAESWX000000000	LONDON SCHOOL OF HYGIENE AND TROPICAL MEDICINE	WGS	PacBio RS			3	4	5819738	57.1258	1	5476868	90	25	5749	95.48	93.55	1.21	99.78		Hospital patient		2010	2010	Portugal	Europe	Lisbon		Human, Homo sapiens	Human				Human					Methylation analysis of Klebsiella pneumoniae using PacBio sequencing.	2020-07-02T08:22:38.111Z	2020-07-02T08:22:38.111Z	14454	15675	1074415	1075636	0	CAESWX010000001	3	8						8_outside	717731-768478	889581-931791	1042051-1070623	1506481-1537936	2743399-2785856	3649802-3678173	4385727-4391901	5462844-5471386						hypothetical protein (1064758-1066371)	hypothetical protein (1066387-1067247)	hypothetical protein (1067261-1068292)	hypothetical protein (1068364-1068846)	hypothetical protein (1068843-1069271)	hypothetical protein (1069268-1069702)	hypothetical protein (1069686-1070624)	hypothetical protein (1070629-1072023)	hypothetical protein (1072027-1072464)	hypothetical protein (1072468-1073040)	hypothetical protein (1075775-1076053)	hypothetical protein (1076050-1077087)	hypothetical protein (1077210-1077800)	hypothetical protein (1077797-1078129)	hypothetical protein (1078126-1079544)	hypothetical protein (1079546-1080250)	hypothetical protein (1080300-1080986)	hypothetical protein (1081081-1083609)	hypothetical protein (1083621-1084358)	hypothetical protein (1084595-1085653)
573.2	Klebsiella pneumoniae strain QMP B2-170		573	131567;2;1224;1236;91347;543;2890311;570;573	cellular organisms;Bacteria;Pseudomonadota;Gammaproteobacteria;Enterobacterales;Enterobacteriaceae;Klebsiella/Raoultella group;Klebsiella;Klebsiella pneumoniae	Bacteria		Pseudomonadota	Gammaproteobacteria	Enterobacterales	Enterobacteriaceae	Klebsiella	Klebsiella pneumoniae	Complete	QMP B2-170	QMP B2-170			MLST.Klebsiella_pneumoniae.43	43					Good	2018-08-30T00:00:00Z			PRJNA486877	SAMEA882196	GCA_003432265.1		CP031798,CP031799	University of Melbourne	Complete	Nanopore minION; Illumina HiSeq 2000	104x	Unicycler v. v0.4.4	1	2	5420229	57.2612	1	5286886	90	9	5470	99.6	98.3	1	100		sterile		2006	2006	USA		United States		Bos taurus	Cow				Nonhuman Mammal			host_health_state:diseased		Completed Klebsiella pneumoniae genomes generated for use as reference sequences for distinct K. pneumoniae clonal lineages.	2018-10-02T02:09:53.128Z	2018-10-02T02:09:53.128Z	1113	15675	1443074	1457633	0	CP031798	1	4			1_partial	1424311-1452623		3_outside	2753449-2799713	2999056-3050108	3935304-3967412											hypothetical protein (1436748-1437734)	hypothetical protein (1437985-1438452)	hypothetical protein (1438433-1438603)	hypothetical protein (1438596-1439231)	hypothetical protein (1439228-1439368)	hypothetical protein (1439365-1439865)	hypothetical protein (1440659-1440907)	Lysozyme RrrD (1440910-1441440)	hypothetical protein (1441437-1441904)	hypothetical protein (1441907-1442044)	hypothetical protein (1457772-1458050)	hypothetical protein (1458047-1459084)	hypothetical protein (1459207-1459797)	hypothetical protein (1459794-1460126)	hypothetical protein (1460123-1461541)	hypothetical protein (1461543-1462247)	hypothetical protein (1462549-1465176)	hypothetical protein (1465189-1465935)	hypothetical protein (1466002-1466241)	hypothetical protein (1466241-1466558)
573.2	Klebsiella pneumoniae strain QMP B2-170		573	131567;2;1224;1236;91347;543;2890311;570;573	cellular organisms;Bacteria;Pseudomonadota;Gammaproteobacteria;Enterobacterales;Enterobacteriaceae;Klebsiella/Raoultella group;Klebsiella;Klebsiella pneumoniae	Bacteria		Pseudomonadota	Gammaproteobacteria	Enterobacterales	Enterobacteriaceae	Klebsiella	Klebsiella pneumoniae	Complete	QMP B2-170	QMP B2-170			MLST.Klebsiella_pneumoniae.43	43					Good	2018-08-30T00:00:00Z			PRJNA486877	SAMEA882196	GCA_003432265.1		CP031798,CP031799	University of Melbourne	Complete	Nanopore minION; Illumina HiSeq 2000	104x	Unicycler v. v0.4.4	1	2	5420229	57.2612	1	5286886	90	9	5470	99.6	98.3	1	100		sterile		2006	2006	USA		United States		Bos taurus	Cow				Nonhuman Mammal			host_health_state:diseased		Completed Klebsiella pneumoniae genomes generated for use as reference sequences for distinct K. pneumoniae clonal lineages.	2018-10-02T02:09:53.128Z	2018-10-02T02:09:53.128Z	17159	20231	1459166	1462237	0	CP031798	2	4						4_outside	1424311-1452623	2753449-2799713	2999056-3050108	3935304-3967412										hypothetical protein (1450843-1451271)	hypothetical protein (1451268-1451702)	hypothetical protein (1451686-1452624)	hypothetical protein (1452629-1454023)	hypothetical protein (1454027-1454464)	hypothetical protein (1454468-1455040)	hypothetical protein (1455164-1457065)	hypothetical protein (1457065-1457775)	hypothetical protein (1457772-1458050)	hypothetical protein (1458047-1459084)	hypothetical protein (1462549-1465176)	hypothetical protein (1465189-1465935)	hypothetical protein (1466002-1466241)	hypothetical protein (1466241-1466558)	hypothetical protein (1466570-1467628)	Prophage integrase IntS (1467717-1468877)	Inner membrane protein YfdC (1469203-1470132)	Intermembrane phospholipid transport system lipoprotein MlaA (1470422-1471189)	Long-chain fatty acid transport protein (1471251-1472573)	hypothetical protein (1472947-1473231)
573.2	Klebsiella pneumoniae strain QMP B2-170		573	131567;2;1224;1236;91347;543;2890311;570;573	cellular organisms;Bacteria;Pseudomonadota;Gammaproteobacteria;Enterobacterales;Enterobacteriaceae;Klebsiella/Raoultella group;Klebsiella;Klebsiella pneumoniae	Bacteria		Pseudomonadota	Gammaproteobacteria	Enterobacterales	Enterobacteriaceae	Klebsiella	Klebsiella pneumoniae	Complete	QMP B2-170	QMP B2-170			MLST.Klebsiella_pneumoniae.43	43					Good	2018-08-30T00:00:00Z			PRJNA486877	SAMEA882196	GCA_003432265.1		CP031798,CP031799	University of Melbourne	Complete	Nanopore minION; Illumina HiSeq 2000	104x	Unicycler v. v0.4.4	1	2	5420229	57.2612	1	5286886	90	9	5470	99.6	98.3	1	100		sterile		2006	2006	USA		United States		Bos taurus	Cow				Nonhuman Mammal			host_health_state:diseased		Completed Klebsiella pneumoniae genomes generated for use as reference sequences for distinct K. pneumoniae clonal lineages.	2018-10-02T02:09:53.128Z	2018-10-02T02:09:53.128Z	400	650	1442057	1442309	4.47e-107	CP031798	3	4			1_partial	1424311-1452623		3_outside	2753449-2799713	2999056-3050108	3935304-3967412											hypothetical protein (1436748-1437734)	hypothetical protein (1437985-1438452)	hypothetical protein (1438433-1438603)	hypothetical protein (1438596-1439231)	hypothetical protein (1439228-1439368)	hypothetical protein (1439365-1439865)	hypothetical protein (1440659-1440907)	Lysozyme RrrD (1440910-1441440)	hypothetical protein (1441437-1441904)	hypothetical protein (1441907-1442044)	hypothetical protein (1443160-1444491)	hypothetical protein (1444503-1445918)	hypothetical protein (1445915-1446745)	hypothetical protein (1446758-1448371)	hypothetical protein (1448387-1449247)	hypothetical protein (1449261-1450292)	hypothetical protein (1450364-1450846)	hypothetical protein (1450843-1451271)	hypothetical protein (1451268-1451702)	hypothetical protein (1451686-1452624)
573.323	Klebsiella pneumoniae strain C43		573	131567;2;1224;1236;91347;543;2890311;570;573	cellular organisms;Bacteria;Pseudomonadota;Gammaproteobacteria;Enterobacterales;Enterobacteriaceae;Klebsiella/Raoultella group;Klebsiella;Klebsiella pneumoniae	Bacteria		Pseudomonadota	Gammaproteobacteria	Enterobacterales	Enterobacteriaceae	Klebsiella	Klebsiella pneumoniae	WGS	C43				MLST.Klebsiella_pneumoniae.391	391					Good	2020-07-23T00:00:00Z			PRJNA609897	SAMN14262010	GCA_013604425.1		JAANKL000000000	Hospital Universitario Ramon y Cajal (IRYCIS)	WGS	Illumina NovaSeq	221x	SPAdes v. 3.11.1		99	5440154	57.2845	7	226461	83	3	5422	95.12	93.61	0.22	99.78						Spain	Europe	Spain:Barcelona		Human, Homo sapiens	Human			Intra-abdominal infection	Human				collected_by:Hospital Clinic i Provincial	We used whole genome sequencing to analyze multi-drug resistant Enterobacterales isolates with different ceftolozane-tazobactam susceptibility profiles during the SUPERIOR Study	2020-08-21T23:35:45.627Z	2020-08-21T23:35:45.627Z	1118	15675	24765	10220	0	VSRK01000008	1	1						1_outside	10787-42723													hypothetical protein (25789-26106)	hypothetical protein (26311-26406)	Lysozyme RrrD (26904-27410)	hypothetical protein (27413-27727)	hypothetical protein (28233-29042)	hypothetical protein (29039-29179)	hypothetical protein (29176-29814)	hypothetical protein (29807-29983)	hypothetical protein (29983-30579)	hypothetical protein (30744-30983)	hypothetical protein (503-820)	hypothetical protein (820-1059)	hypothetical protein (1167-4850)	hypothetical protein (4918-5550)	hypothetical protein (5606-6310)	hypothetical protein (6312-7730)	hypothetical protein (7727-8059)	hypothetical protein (8056-8772)	hypothetical protein (8769-9806)	hypothetical protein (9803-10081)
573.323	Klebsiella pneumoniae strain C43		573	131567;2;1224;1236;91347;543;2890311;570;573	cellular organisms;Bacteria;Pseudomonadota;Gammaproteobacteria;Enterobacterales;Enterobacteriaceae;Klebsiella/Raoultella group;Klebsiella;Klebsiella pneumoniae	Bacteria		Pseudomonadota	Gammaproteobacteria	Enterobacterales	Enterobacteriaceae	Klebsiella	Klebsiella pneumoniae	WGS	C43				MLST.Klebsiella_pneumoniae.391	391					Good	2020-07-23T00:00:00Z			PRJNA609897	SAMN14262010	GCA_013604425.1		JAANKL000000000	Hospital Universitario Ramon y Cajal (IRYCIS)	WGS	Illumina NovaSeq	221x	SPAdes v. 3.11.1		99	5440154	57.2845	7	226461	83	3	5422	95.12	93.61	0.22	99.78						Spain	Europe	Spain:Barcelona		Human, Homo sapiens	Human			Intra-abdominal infection	Human				collected_by:Hospital Clinic i Provincial	We used whole genome sequencing to analyze multi-drug resistant Enterobacterales isolates with different ceftolozane-tazobactam susceptibility profiles during the SUPERIOR Study	2020-08-21T23:35:45.627Z	2020-08-21T23:35:45.627Z	17294	20237	8553	5610	0	VSRK01000008	2	1						1_outside	10787-42723													hypothetical protein (8769-9806)	hypothetical protein (9803-10081)	hypothetical protein (10078-10788)	hypothetical protein (10788-12689)	hypothetical protein (12813-13385)	hypothetical protein (13389-13826)	hypothetical protein (13830-15224)	hypothetical protein (15229-16167)	hypothetical protein (16151-16585)	hypothetical protein (16582-17010)	hypothetical protein (503-820)	hypothetical protein (820-1059)	hypothetical protein (1167-4850)	hypothetical protein (4918-5550)
573.323	Klebsiella pneumoniae strain C43		573	131567;2;1224;1236;91347;543;2890311;570;573	cellular organisms;Bacteria;Pseudomonadota;Gammaproteobacteria;Enterobacterales;Enterobacteriaceae;Klebsiella/Raoultella group;Klebsiella;Klebsiella pneumoniae	Bacteria		Pseudomonadota	Gammaproteobacteria	Enterobacterales	Enterobacteriaceae	Klebsiella	Klebsiella pneumoniae	WGS	C43				MLST.Klebsiella_pneumoniae.391	391					Good	2020-07-23T00:00:00Z			PRJNA609897	SAMN14262010	GCA_013604425.1		JAANKL000000000	Hospital Universitario Ramon y Cajal (IRYCIS)	WGS	Illumina NovaSeq	221x	SPAdes v. 3.11.1		99	5440154	57.2845	7	226461	83	3	5422	95.12	93.61	0.22	99.78						Spain	Europe	Spain:Barcelona		Human, Homo sapiens	Human			Intra-abdominal infection	Human				collected_by:Hospital Clinic i Provincial	We used whole genome sequencing to analyze multi-drug resistant Enterobacterales isolates with different ceftolozane-tazobactam susceptibility profiles during the SUPERIOR Study	2020-08-21T23:35:45.627Z	2020-08-21T23:35:45.627Z	397	650	25789	25535	7.32e-120	VSRK01000008	3	1			1_partial	10787-42723																hypothetical protein (26311-26406)	Lysozyme RrrD (26904-27410)	hypothetical protein (27413-27727)	hypothetical protein (28233-29042)	hypothetical protein (29039-29179)	hypothetical protein (29176-29814)	hypothetical protein (29807-29983)	hypothetical protein (29983-30579)	hypothetical protein (30744-30983)	hypothetical protein (30976-31281)	hypothetical protein (15229-16167)	hypothetical protein (16151-16585)	hypothetical protein (16582-17010)	hypothetical protein (17007-17489)	hypothetical protein (17561-18592)	hypothetical protein (18606-19466)	hypothetical protein (19482-21095)	hypothetical protein (21108-21929)	hypothetical protein (21926-23341)	hypothetical protein (23353-24684)
573.262	Klebsiella pneumoniae strain 5012STDY7312686		573	131567;2;1224;1236;91347;543;2890311;570;573	cellular organisms;Bacteria;Pseudomonadota;Gammaproteobacteria;Enterobacterales;Enterobacteriaceae;Klebsiella/Raoultella group;Klebsiella;Klebsiella pneumoniae	Bacteria		Pseudomonadota	Gammaproteobacteria	Enterobacterales	Enterobacteriaceae	Klebsiella	Klebsiella pneumoniae	WGS	5012STDY7312686				MLST.Klebsiella_pneumoniae.491	491	mlst:491				Good	2019-03-26T00:00:00Z	31038449		PRJEB31361	SAMEA104567868	GCA_900775555.1	ERR3144606	CAAGYS000000000	WTSI	WGS	Illumina HiSeq2000				72	5359839	57.3539	8	248634	82	8	5327	95.06	93.49		99.78		not available		2018		Bermuda				Human, Homo sapiens										The surveillance of antimicrobial resistant isolates has proven to be one of the most valuable tools to understand the global rise of multidrug-resistant bacterial pathogens. We report the first insights into the current situation in the Caribbean, where a pilot project to monitor antimicrobial resistance through phenotypic resistance measurements combined with whole-genome sequencing was set up in collaboration with the Caribbean Public Health Agency (CARPHA) for Klebsiella pneumoniae.	2019-07-15T16:23:08.126Z	2019-07-15T16:23:08.126Z	397	14332	236209	250150	0	CAAGYS010000005	1	1			1_partial	213751-246480																hypothetical protein (229009-229449)	hypothetical protein (229873-230535)	hypothetical protein (230535-230738)	hypothetical protein (232442-232897)	hypothetical protein (232897-233067)	hypothetical protein (233060-233698)	hypothetical protein (233695-233835)	hypothetical protein (233832-234332)	hypothetical protein (234876-235190)	Lysozyme RrrD (235193-235687)	hypothetical protein (250910-251620)	hypothetical protein (251617-251895)	hypothetical protein (251892-252929)	hypothetical protein (252926-253642)	hypothetical protein (253678-253971)	hypothetical protein (253968-255386)	hypothetical protein (255388-255963)
573.262	Klebsiella pneumoniae strain 5012STDY7312686		573	131567;2;1224;1236;91347;543;2890311;570;573	cellular organisms;Bacteria;Pseudomonadota;Gammaproteobacteria;Enterobacterales;Enterobacteriaceae;Klebsiella/Raoultella group;Klebsiella;Klebsiella pneumoniae	Bacteria		Pseudomonadota	Gammaproteobacteria	Enterobacterales	Enterobacteriaceae	Klebsiella	Klebsiella pneumoniae	WGS	5012STDY7312686				MLST.Klebsiella_pneumoniae.491	491	mlst:491				Good	2019-03-26T00:00:00Z	31038449		PRJEB31361	SAMEA104567868	GCA_900775555.1	ERR3144606	CAAGYS000000000	WTSI	WGS	Illumina HiSeq2000				72	5359839	57.3539	8	248634	82	8	5327	95.06	93.49		99.78		not available		2018		Bermuda				Human, Homo sapiens										The surveillance of antimicrobial resistant isolates has proven to be one of the most valuable tools to understand the global rise of multidrug-resistant bacterial pathogens. We report the first insights into the current situation in the Caribbean, where a pilot project to monitor antimicrobial resistance through phenotypic resistance measurements combined with whole-genome sequencing was set up in collaboration with the Caribbean Public Health Agency (CARPHA) for Klebsiella pneumoniae.	2019-07-15T16:23:08.126Z	2019-07-15T16:23:08.126Z	17193	20093	253044	255944	0	CAAGYS010000005	2	1						1_outside	213751-246480													hypothetical protein (244697-245125)	hypothetical protein (245122-245559)	hypothetical protein (245543-246481)	hypothetical protein (246486-247880)	hypothetical protein (247884-248321)	hypothetical protein (248325-248897)	hypothetical protein (249021-250910)	hypothetical protein (250910-251620)	hypothetical protein (251617-251895)	hypothetical protein (251892-252929)
573.262	Klebsiella pneumoniae strain 5012STDY7312686		573	131567;2;1224;1236;91347;543;2890311;570;573	cellular organisms;Bacteria;Pseudomonadota;Gammaproteobacteria;Enterobacterales;Enterobacteriaceae;Klebsiella/Raoultella group;Klebsiella;Klebsiella pneumoniae	Bacteria		Pseudomonadota	Gammaproteobacteria	Enterobacterales	Enterobacteriaceae	Klebsiella	Klebsiella pneumoniae	WGS	5012STDY7312686				MLST.Klebsiella_pneumoniae.491	491	mlst:491				Good	2019-03-26T00:00:00Z	31038449		PRJEB31361	SAMEA104567868	GCA_900775555.1	ERR3144606	CAAGYS000000000	WTSI	WGS	Illumina HiSeq2000				72	5359839	57.3539	8	248634	82	8	5327	95.06	93.49		99.78		not available		2018		Bermuda				Human, Homo sapiens										The surveillance of antimicrobial resistant isolates has proven to be one of the most valuable tools to understand the global rise of multidrug-resistant bacterial pathogens. We report the first insights into the current situation in the Caribbean, where a pilot project to monitor antimicrobial resistance through phenotypic resistance measurements combined with whole-genome sequencing was set up in collaboration with the Caribbean Public Health Agency (CARPHA) for Klebsiella pneumoniae.	2019-07-15T16:23:08.126Z	2019-07-15T16:23:08.126Z	14452	15675	250270	251478	0	CAAGYS010000005	3	1						1_outside	213751-246480													hypothetical protein (240609-242225)	hypothetical protein (242241-243101)	hypothetical protein (243115-244146)	hypothetical protein (244218-244700)	hypothetical protein (244697-245125)	hypothetical protein (245122-245559)	hypothetical protein (245543-246481)	hypothetical protein (246486-247880)	hypothetical protein (247884-248321)	hypothetical protein (248325-248897)	hypothetical protein (251617-251895)	hypothetical protein (251892-252929)	hypothetical protein (252926-253642)	hypothetical protein (253678-253971)	hypothetical protein (253968-255386)	hypothetical protein (255388-255963)
1.46317e+06	Klebsiella quasipneumoniae KPK96		1463165	131567;2;1224;1236;91347;543;2890311;570;1463165	cellular organisms;Bacteria;Pseudomonadota;Gammaproteobacteria;Enterobacterales;Enterobacteriaceae;Klebsiella/Raoultella group;Klebsiella;Klebsiella quasipneumoniae	Bacteria		Pseudomonadota	Gammaproteobacteria	Enterobacterales	Enterobacteriaceae	Klebsiella	Klebsiella quasipneumoniae	WGS	KPK96				MLST.Klebsiella_pneumoniae.334	334					Good	2022-04-08T00:00:00Z			PRJNA778807	SAMN23224935	GCA_022857225.1		JAJMNM000000000		WGS	Illumina HiSeq	110x	SPAdes v. 3.13.0		90	5516678	57.5426	5	312266	67	4	5565	99.4	97.9		100				2015	2015	China	Asia	China: Guangdong		Homo sapiens	Human			not collected	Human				collected_by:Zhou Kai		2022-04-26T17:45:43.739Z	2022-04-26T17:45:43.739Z	383	14332	41400	55352	0	JAJMNM010000018	1	1			1_partial	22684-51682																hypothetical protein (34735-35118)	hypothetical protein (35115-36080)	hypothetical protein (36576-37031)	hypothetical protein (37031-37201)	hypothetical protein (37194-37829)	hypothetical protein (37995-38111)	hypothetical protein (38108-38797)	hypothetical protein (39263-39511)	Lysozyme RrrD (39514-40044)	hypothetical protein (40041-40430)	hypothetical protein (56127-56852)	hypothetical protein (56849-57124)	hypothetical protein (57124-58092)	hypothetical protein (58095-58811)	hypothetical protein (58808-59140)	hypothetical protein (59137-60555)	hypothetical protein (60557-61261)	hypothetical protein (61305-62021)
1.46317e+06	Klebsiella quasipneumoniae KPK96		1463165	131567;2;1224;1236;91347;543;2890311;570;1463165	cellular organisms;Bacteria;Pseudomonadota;Gammaproteobacteria;Enterobacterales;Enterobacteriaceae;Klebsiella/Raoultella group;Klebsiella;Klebsiella quasipneumoniae	Bacteria		Pseudomonadota	Gammaproteobacteria	Enterobacterales	Enterobacteriaceae	Klebsiella	Klebsiella quasipneumoniae	WGS	KPK96				MLST.Klebsiella_pneumoniae.334	334					Good	2022-04-08T00:00:00Z			PRJNA778807	SAMN23224935	GCA_022857225.1		JAJMNM000000000		WGS	Illumina HiSeq	110x	SPAdes v. 3.13.0		90	5516678	57.5426	5	312266	67	4	5565	99.4	97.9		100				2015	2015	China	Asia	China: Guangdong		Homo sapiens	Human			not collected	Human				collected_by:Zhou Kai		2022-04-26T17:45:43.739Z	2022-04-26T17:45:43.739Z	14425	20234	55445	61254	0	JAJMNM010000018	2	1						1_outside	22684-51682													hypothetical protein (45814-47427)	hypothetical protein (47443-48303)	hypothetical protein (48317-49348)	hypothetical protein (49420-49902)	hypothetical protein (49899-50327)	hypothetical protein (50324-50761)	hypothetical protein (50733-51683)	hypothetical protein (51688-53082)	hypothetical protein (53086-53523)	hypothetical protein (53527-54099)	hypothetical protein (61305-62021)
573.974	Klebsiella pneumoniae strain Kp2948		573	131567;2;1224;1236;91347;543;2890311;570;573	cellular organisms;Bacteria;Pseudomonadota;Gammaproteobacteria;Enterobacterales;Enterobacteriaceae;Klebsiella/Raoultella group;Klebsiella;Klebsiella pneumoniae	Bacteria		Pseudomonadota	Gammaproteobacteria	Enterobacterales	Enterobacteriaceae	Klebsiella	Klebsiella pneumoniae	WGS	Kp2948				MLST.Klebsiella_pneumoniae.14	14					Good	2017-04-21T00:00:00Z	28368366		PRJNA339728	SAMN05604756	GCA_002102665.1		MDUL00000000	National Institute of Health, Portugal	WGS	Illumina MiSeq	40.0x	Velvet v. 1.2.10		217	5745055	57.08	12	164895	88	7	5892	99.2	95.8	2.5	100		wound		2010	2010	Portugal	Europe	Portugal		Human, Homo sapiens	Human			infection	Human				collected_by:FFUL	Deciphering Klebsiella pneumoniae biofilms assembled on different surfaces using phenotypic and genotypic approaches	2017-05-29T00:42:25.844Z	2017-05-29T00:42:25.844Z	400	14332	239368	225465	0	MDUL01000110	1	1						1_outside	230055-260632													hypothetical protein (239373-239891)	hypothetical protein (240034-240357)	Lysozyme RrrD (240562-241092)	hypothetical protein (241095-241343)	hypothetical protein (241475-242062)	hypothetical protein (242674-243483)	hypothetical protein (243480-243620)	hypothetical protein (243617-243847)	hypothetical protein (243844-244068)	hypothetical protein (244065-244646)	hypothetical protein (215400-216137)	hypothetical protein (216149-218677)	hypothetical protein (218772-219434)	hypothetical protein (219508-220212)	hypothetical protein (220214-221632)	hypothetical protein (221629-221961)	hypothetical protein (221958-222548)	hypothetical protein (222671-223708)	hypothetical protein (223705-223983)	hypothetical protein (223980-224690)
573.974	Klebsiella pneumoniae strain Kp2948		573	131567;2;1224;1236;91347;543;2890311;570;573	cellular organisms;Bacteria;Pseudomonadota;Gammaproteobacteria;Enterobacterales;Enterobacteriaceae;Klebsiella/Raoultella group;Klebsiella;Klebsiella pneumoniae	Bacteria		Pseudomonadota	Gammaproteobacteria	Enterobacterales	Enterobacteriaceae	Klebsiella	Klebsiella pneumoniae	WGS	Kp2948				MLST.Klebsiella_pneumoniae.14	14					Good	2017-04-21T00:00:00Z	28368366		PRJNA339728	SAMN05604756	GCA_002102665.1		MDUL00000000	National Institute of Health, Portugal	WGS	Illumina MiSeq	40.0x	Velvet v. 1.2.10		217	5745055	57.08	12	164895	88	7	5892	99.2	95.8	2.5	100		wound		2010	2010	Portugal	Europe	Portugal		Human, Homo sapiens	Human			infection	Human				collected_by:FFUL	Deciphering Klebsiella pneumoniae biofilms assembled on different surfaces using phenotypic and genotypic approaches	2017-05-29T00:42:25.844Z	2017-05-29T00:42:25.844Z	17294	20237	222455	219512	0	MDUL01000110	2	1						1_outside	230055-260632													hypothetical protein (222671-223708)	hypothetical protein (223705-223983)	hypothetical protein (223980-224690)	hypothetical protein (224690-226594)	hypothetical protein (226718-227290)	hypothetical protein (227294-227731)	hypothetical protein (227735-229129)	hypothetical protein (229134-230072)	hypothetical protein (230056-230490)	hypothetical protein (230487-230915)	3-ketoacyl-CoA thiolase FadI (207054-208364)	hypothetical protein (208524-208808)	Long-chain fatty acid transport protein (209182-210570)	Intermembrane phospholipid transport system lipoprotein MlaA (210562-211323)	Inner membrane protein YfdC (211613-212542)	Prophage integrase IntS (212868-214028)	hypothetical protein (214117-215163)	hypothetical protein (215400-216137)	hypothetical protein (216149-218677)	hypothetical protein (218772-219434)
573.974	Klebsiella pneumoniae strain Kp2948		573	131567;2;1224;1236;91347;543;2890311;570;573	cellular organisms;Bacteria;Pseudomonadota;Gammaproteobacteria;Enterobacterales;Enterobacteriaceae;Klebsiella/Raoultella group;Klebsiella;Klebsiella pneumoniae	Bacteria		Pseudomonadota	Gammaproteobacteria	Enterobacterales	Enterobacteriaceae	Klebsiella	Klebsiella pneumoniae	WGS	Kp2948				MLST.Klebsiella_pneumoniae.14	14					Good	2017-04-21T00:00:00Z	28368366		PRJNA339728	SAMN05604756	GCA_002102665.1		MDUL00000000	National Institute of Health, Portugal	WGS	Illumina MiSeq	40.0x	Velvet v. 1.2.10		217	5745055	57.08	12	164895	88	7	5892	99.2	95.8	2.5	100		wound		2010	2010	Portugal	Europe	Portugal		Human, Homo sapiens	Human			infection	Human				collected_by:FFUL	Deciphering Klebsiella pneumoniae biofilms assembled on different surfaces using phenotypic and genotypic approaches	2017-05-29T00:42:25.844Z	2017-05-29T00:42:25.844Z	14460	15675	225337	224122	0	MDUL01000110	3	1						1_outside	230055-260632													hypothetical protein (226718-227290)	hypothetical protein (227294-227731)	hypothetical protein (227735-229129)	hypothetical protein (229134-230072)	hypothetical protein (230056-230490)	hypothetical protein (230487-230915)	hypothetical protein (231018-231371)	hypothetical protein (231443-232474)	hypothetical protein (232488-233348)	hypothetical protein (233364-234977)	hypothetical protein (214117-215163)	hypothetical protein (215400-216137)	hypothetical protein (216149-218677)	hypothetical protein (218772-219434)	hypothetical protein (219508-220212)	hypothetical protein (220214-221632)	hypothetical protein (221629-221961)	hypothetical protein (221958-222548)	hypothetical protein (222671-223708)	hypothetical protein (223705-223983)
573.22	Klebsiella pneumoniae strain EuSCAPE_ES081		573	131567;2;1224;1236;91347;543;2890311;570;573	cellular organisms;Bacteria;Pseudomonadota;Gammaproteobacteria;Enterobacterales;Enterobacteriaceae;Klebsiella/Raoultella group;Klebsiella;Klebsiella pneumoniae	Bacteria		Pseudomonadota	Gammaproteobacteria	Enterobacterales	Enterobacteriaceae	Klebsiella	Klebsiella pneumoniae	WGS	EuSCAPE_ES081				MLST.Klebsiella_pneumoniae.45	45	mlst:45				Good	2018-08-19T00:00:00Z	31358985		PRJEB10018	SAMEA3538953	GCA_900516555.1	ERR1228379	GCA_900516555.1	SC	WGS	Illumina HiSeq				101	5652528	57.2249	7	262977	79	8	5648	99.6	97.6		99.3		Urine		2013	2013	Spain	Europe	Spain		Human, Homo sapiens	Human				Human			host_health_state:Infection		Carbapenemase-producing enterobacteriaceae (CPE) represent one of the most serious emerging infectious disease threats we currently face. Infections caused by these bacteria are difficult to treat as they are resistant to carbapenems, which are considered ‚Äòlast resort‚Äô antibiotics. Solid knowledge of distribution and the extent of presence/absence of resistant organisms on a continental scale has been lacking. Funded by the ECDC, between February and March 2013, national experts from the 28 European Union Member States, Iceland, Norway, the seven EU enlargement countries and Israel were invited to complete a survey to gather information about the spread of CPE, on public health responses and on available national guidance on detection, surveillance, prevention and control. The survey also investigated the laboratory capacity for diagnosis and surveillance at the national level. Following this survey, a collaborative effort (EuSCAPE) was initiated where all reference laboratory heads identified a number of representative hospitals within each country and over a six-month period the first 5 carbapenemase producing, and first 5 non-carbapenemase producing enterobacteriaceae were collected along with associated metadata (eg resistance phenotypes, mechanism of resistance, age of patient, outcome etc.). The results of this survey will be published shortly. Agreement to store and WGS isolates from this network has been agreed with all national reference laboratories. This project will allow the establishment of a solid baseline population structure of major and minor clones of CPE within the European Region. Data will be provided through cGPS within a web application (www.wgsa.net) allowing the interrogation of metadata in a genomic context and forming a solid resource for the public health community. Comparisons of mobile elements, particularly plasmid exchange in the context of local and international clonal structuring will allow an understanding of the base level population structure alon	2018-10-05T15:45:28.402Z	2018-10-05T15:45:28.402Z	1118	14332	250839	237625	0	ULAT01000002	1	2						2_outside	241293-271892	377250-427679												hypothetical protein (251874-252011)	hypothetical protein (252014-252481)	hypothetical protein (252478-252573)	Lysozyme RrrD (253071-253577)	hypothetical protein (253580-253894)	hypothetical protein (254538-255230)	hypothetical protein (255227-255367)	hypothetical protein (255364-255588)	hypothetical protein (255585-256166)	hypothetical protein (256159-256335)	hypothetical protein (227680-228432)	hypothetical protein (228447-231032)	hypothetical protein (231095-231613)	hypothetical protein (231668-232372)	hypothetical protein (232374-233792)	hypothetical protein (233789-234121)	hypothetical protein (234118-234708)	hypothetical protein (234831-235868)	hypothetical protein (235865-236143)	hypothetical protein (236140-236850)
573.22	Klebsiella pneumoniae strain EuSCAPE_ES081		573	131567;2;1224;1236;91347;543;2890311;570;573	cellular organisms;Bacteria;Pseudomonadota;Gammaproteobacteria;Enterobacterales;Enterobacteriaceae;Klebsiella/Raoultella group;Klebsiella;Klebsiella pneumoniae	Bacteria		Pseudomonadota	Gammaproteobacteria	Enterobacterales	Enterobacteriaceae	Klebsiella	Klebsiella pneumoniae	WGS	EuSCAPE_ES081				MLST.Klebsiella_pneumoniae.45	45	mlst:45				Good	2018-08-19T00:00:00Z	31358985		PRJEB10018	SAMEA3538953	GCA_900516555.1	ERR1228379	GCA_900516555.1	SC	WGS	Illumina HiSeq				101	5652528	57.2249	7	262977	79	8	5648	99.6	97.6		99.3		Urine		2013	2013	Spain	Europe	Spain		Human, Homo sapiens	Human				Human			host_health_state:Infection		Carbapenemase-producing enterobacteriaceae (CPE) represent one of the most serious emerging infectious disease threats we currently face. Infections caused by these bacteria are difficult to treat as they are resistant to carbapenems, which are considered ‚Äòlast resort‚Äô antibiotics. Solid knowledge of distribution and the extent of presence/absence of resistant organisms on a continental scale has been lacking. Funded by the ECDC, between February and March 2013, national experts from the 28 European Union Member States, Iceland, Norway, the seven EU enlargement countries and Israel were invited to complete a survey to gather information about the spread of CPE, on public health responses and on available national guidance on detection, surveillance, prevention and control. The survey also investigated the laboratory capacity for diagnosis and surveillance at the national level. Following this survey, a collaborative effort (EuSCAPE) was initiated where all reference laboratory heads identified a number of representative hospitals within each country and over a six-month period the first 5 carbapenemase producing, and first 5 non-carbapenemase producing enterobacteriaceae were collected along with associated metadata (eg resistance phenotypes, mechanism of resistance, age of patient, outcome etc.). The results of this survey will be published shortly. Agreement to store and WGS isolates from this network has been agreed with all national reference laboratories. This project will allow the establishment of a solid baseline population structure of major and minor clones of CPE within the European Region. Data will be provided through cGPS within a web application (www.wgsa.net) allowing the interrogation of metadata in a genomic context and forming a solid resource for the public health community. Comparisons of mobile elements, particularly plasmid exchange in the context of local and international clonal structuring will allow an understanding of the base level population structure alon	2018-10-05T15:45:28.402Z	2018-10-05T15:45:28.402Z	17294	20237	234615	231672	0	ULAT01000002	2	2						2_outside	241293-271892	377250-427679												hypothetical protein (234831-235868)	hypothetical protein (235865-236143)	hypothetical protein (236140-236850)	hypothetical protein (236850-238754)	hypothetical protein (238878-239450)	hypothetical protein (239454-239891)	hypothetical protein (239895-241289)	hypothetical protein (241294-242232)	hypothetical protein (242216-242650)	hypothetical protein (242647-243075)	Long-chain fatty acid transport protein (221186-222508)	Intermembrane phospholipid transport system lipoprotein MlaA (222570-223331)	Inner membrane protein YfdC (223621-224550)	Prophage integrase IntS (224876-226036)	hypothetical protein (226128-226967)	hypothetical protein (226979-227296)	hypothetical protein (227296-227535)	hypothetical protein (227680-228432)	hypothetical protein (228447-231032)	hypothetical protein (231095-231613)
573.22	Klebsiella pneumoniae strain EuSCAPE_ES081		573	131567;2;1224;1236;91347;543;2890311;570;573	cellular organisms;Bacteria;Pseudomonadota;Gammaproteobacteria;Enterobacterales;Enterobacteriaceae;Klebsiella/Raoultella group;Klebsiella;Klebsiella pneumoniae	Bacteria		Pseudomonadota	Gammaproteobacteria	Enterobacterales	Enterobacteriaceae	Klebsiella	Klebsiella pneumoniae	WGS	EuSCAPE_ES081				MLST.Klebsiella_pneumoniae.45	45	mlst:45				Good	2018-08-19T00:00:00Z	31358985		PRJEB10018	SAMEA3538953	GCA_900516555.1	ERR1228379	GCA_900516555.1	SC	WGS	Illumina HiSeq				101	5652528	57.2249	7	262977	79	8	5648	99.6	97.6		99.3		Urine		2013	2013	Spain	Europe	Spain		Human, Homo sapiens	Human				Human			host_health_state:Infection		Carbapenemase-producing enterobacteriaceae (CPE) represent one of the most serious emerging infectious disease threats we currently face. Infections caused by these bacteria are difficult to treat as they are resistant to carbapenems, which are considered ‚Äòlast resort‚Äô antibiotics. Solid knowledge of distribution and the extent of presence/absence of resistant organisms on a continental scale has been lacking. Funded by the ECDC, between February and March 2013, national experts from the 28 European Union Member States, Iceland, Norway, the seven EU enlargement countries and Israel were invited to complete a survey to gather information about the spread of CPE, on public health responses and on available national guidance on detection, surveillance, prevention and control. The survey also investigated the laboratory capacity for diagnosis and surveillance at the national level. Following this survey, a collaborative effort (EuSCAPE) was initiated where all reference laboratory heads identified a number of representative hospitals within each country and over a six-month period the first 5 carbapenemase producing, and first 5 non-carbapenemase producing enterobacteriaceae were collected along with associated metadata (eg resistance phenotypes, mechanism of resistance, age of patient, outcome etc.). The results of this survey will be published shortly. Agreement to store and WGS isolates from this network has been agreed with all national reference laboratories. This project will allow the establishment of a solid baseline population structure of major and minor clones of CPE within the European Region. Data will be provided through cGPS within a web application (www.wgsa.net) allowing the interrogation of metadata in a genomic context and forming a solid resource for the public health community. Comparisons of mobile elements, particularly plasmid exchange in the context of local and international clonal structuring will allow an understanding of the base level population structure alon	2018-10-05T15:45:28.402Z	2018-10-05T15:45:28.402Z	14460	15675	237497	236282	0	ULAT01000002	3	2						2_outside	241293-271892	377250-427679												hypothetical protein (238878-239450)	hypothetical protein (239454-239891)	hypothetical protein (239895-241289)	hypothetical protein (241294-242232)	hypothetical protein (242216-242650)	hypothetical protein (242647-243075)	hypothetical protein (243072-243554)	hypothetical protein (243626-244657)	hypothetical protein (244671-245531)	hypothetical protein (245547-247160)	hypothetical protein (227296-227535)	hypothetical protein (227680-228432)	hypothetical protein (228447-231032)	hypothetical protein (231095-231613)	hypothetical protein (231668-232372)	hypothetical protein (232374-233792)	hypothetical protein (233789-234121)	hypothetical protein (234118-234708)	hypothetical protein (234831-235868)	hypothetical protein (235865-236143)
573.22	Klebsiella pneumoniae strain EuSCAPE_ES081		573	131567;2;1224;1236;91347;543;2890311;570;573	cellular organisms;Bacteria;Pseudomonadota;Gammaproteobacteria;Enterobacterales;Enterobacteriaceae;Klebsiella/Raoultella group;Klebsiella;Klebsiella pneumoniae	Bacteria		Pseudomonadota	Gammaproteobacteria	Enterobacterales	Enterobacteriaceae	Klebsiella	Klebsiella pneumoniae	WGS	EuSCAPE_ES081				MLST.Klebsiella_pneumoniae.45	45	mlst:45				Good	2018-08-19T00:00:00Z	31358985		PRJEB10018	SAMEA3538953	GCA_900516555.1	ERR1228379	GCA_900516555.1	SC	WGS	Illumina HiSeq				101	5652528	57.2249	7	262977	79	8	5648	99.6	97.6		99.3		Urine		2013	2013	Spain	Europe	Spain		Human, Homo sapiens	Human				Human			host_health_state:Infection		Carbapenemase-producing enterobacteriaceae (CPE) represent one of the most serious emerging infectious disease threats we currently face. Infections caused by these bacteria are difficult to treat as they are resistant to carbapenems, which are considered ‚Äòlast resort‚Äô antibiotics. Solid knowledge of distribution and the extent of presence/absence of resistant organisms on a continental scale has been lacking. Funded by the ECDC, between February and March 2013, national experts from the 28 European Union Member States, Iceland, Norway, the seven EU enlargement countries and Israel were invited to complete a survey to gather information about the spread of CPE, on public health responses and on available national guidance on detection, surveillance, prevention and control. The survey also investigated the laboratory capacity for diagnosis and surveillance at the national level. Following this survey, a collaborative effort (EuSCAPE) was initiated where all reference laboratory heads identified a number of representative hospitals within each country and over a six-month period the first 5 carbapenemase producing, and first 5 non-carbapenemase producing enterobacteriaceae were collected along with associated metadata (eg resistance phenotypes, mechanism of resistance, age of patient, outcome etc.). The results of this survey will be published shortly. Agreement to store and WGS isolates from this network has been agreed with all national reference laboratories. This project will allow the establishment of a solid baseline population structure of major and minor clones of CPE within the European Region. Data will be provided through cGPS within a web application (www.wgsa.net) allowing the interrogation of metadata in a genomic context and forming a solid resource for the public health community. Comparisons of mobile elements, particularly plasmid exchange in the context of local and international clonal structuring will allow an understanding of the base level population structure alon	2018-10-05T15:45:28.402Z	2018-10-05T15:45:28.402Z	400	650	251861	251609	2.08e-105	ULAT01000002	4	2			1_partial	241293-271892		1_outside	377250-427679													hypothetical protein (251874-252011)	hypothetical protein (252014-252481)	hypothetical protein (252478-252573)	Lysozyme RrrD (253071-253577)	hypothetical protein (253580-253894)	hypothetical protein (254538-255230)	hypothetical protein (255227-255367)	hypothetical protein (255364-255588)	hypothetical protein (255585-256166)	hypothetical protein (256159-256335)	hypothetical protein (241294-242232)	hypothetical protein (242216-242650)	hypothetical protein (242647-243075)	hypothetical protein (243072-243554)	hypothetical protein (243626-244657)	hypothetical protein (244671-245531)	hypothetical protein (245547-247160)	hypothetical protein (247173-248003)	hypothetical protein (248000-249415)	hypothetical protein (249427-250758)
573.439	Klebsiella pneumoniae UPMP 2021		573	131567;2;1224;1236;91347;543;2890311;570;573	cellular organisms;Bacteria;Pseudomonadota;Gammaproteobacteria;Enterobacterales;Enterobacteriaceae;Klebsiella/Raoultella group;Klebsiella;Klebsiella pneumoniae	Bacteria		Pseudomonadota	Gammaproteobacteria	Enterobacterales	Enterobacteriaceae	Klebsiella	Klebsiella pneumoniae	WGS	UPMP 2021				MLST.Klebsiella_pneumoniae.252	252					Good	1900-01-01T00:00:00Z			PRJNA642017	SAMN24818893	GCA_021494245.1		JAKEWP000000000		WGS	Illumina MiSeq	100x	SPAdes v. 3		96	5475614	57.3411	13	141946	70	6	5486	95.54	94.27		99.78		Fresh produce		2018-03-01	2018	South Africa	Africa	South Africa											sample_type:environmental-food-other;collected_by:Muneiwa Ratshilingano		2022-01-28T20:49:29.591Z	2022-01-28T20:49:29.591Z	398	14332	52381	38450	0	JAKEWP010000004	1	1						1_outside	42118-72383													hypothetical protein (52490-52741)	hypothetical protein (52837-53154)	Lysozyme RrrD (53359-53889)	hypothetical protein (53892-54140)	hypothetical protein (55511-56194)	hypothetical protein (56191-56331)	hypothetical protein (56328-56909)	Serine/threonine-protein phosphatase 1 (56902-57570)	hypothetical protein (57567-57740)	hypothetical protein (57740-58336)	hypothetical protein (28735-29535)	hypothetical protein (29545-31908)	hypothetical protein (31971-32489)	hypothetical protein (32544-33248)	hypothetical protein (33250-34068)	hypothetical protein (34665-34997)	hypothetical protein (34994-35710)	hypothetical protein (35713-36681)	hypothetical protein (36681-36956)	hypothetical protein (36953-37678)
573.439	Klebsiella pneumoniae UPMP 2021		573	131567;2;1224;1236;91347;543;2890311;570;573	cellular organisms;Bacteria;Pseudomonadota;Gammaproteobacteria;Enterobacterales;Enterobacteriaceae;Klebsiella/Raoultella group;Klebsiella;Klebsiella pneumoniae	Bacteria		Pseudomonadota	Gammaproteobacteria	Enterobacterales	Enterobacteriaceae	Klebsiella	Klebsiella pneumoniae	WGS	UPMP 2021				MLST.Klebsiella_pneumoniae.252	252					Good	1900-01-01T00:00:00Z			PRJNA642017	SAMN24818893	GCA_021494245.1		JAKEWP000000000		WGS	Illumina MiSeq	100x	SPAdes v. 3		96	5475614	57.3411	13	141946	70	6	5486	95.54	94.27		99.78		Fresh produce		2018-03-01	2018	South Africa	Africa	South Africa											sample_type:environmental-food-other;collected_by:Muneiwa Ratshilingano		2022-01-28T20:49:29.591Z	2022-01-28T20:49:29.591Z	14452	20219	38330	32566	0	JAKEWP010000004	2	1						1_outside	42118-72383													hypothetical protein (39703-40275)	hypothetical protein (40279-40716)	hypothetical protein (40720-42114)	hypothetical protein (42119-43057)	hypothetical protein (43041-43475)	hypothetical protein (43472-43900)	hypothetical protein (43897-44379)	hypothetical protein (44451-45482)	hypothetical protein (45496-46356)	hypothetical protein (46372-47988)	hypothetical protein (22180-23046)	Citrate synthase (23119-24423)	hypothetical protein (24934-25104)	5-hydroxyisourate hydrolase (25183-25584)	hypothetical protein (27003-28061)	hypothetical protein (28073-28390)	hypothetical protein (28390-28629)	hypothetical protein (28735-29535)	hypothetical protein (29545-31908)	hypothetical protein (31971-32489)
1.46317e+06	Klebsiella quasipneumoniae strain KP2014c46		1463165	131567;2;1224;1236;91347;543;2890311;570;1463165	cellular organisms;Bacteria;Pseudomonadota;Gammaproteobacteria;Enterobacterales;Enterobacteriaceae;Klebsiella/Raoultella group;Klebsiella;Klebsiella quasipneumoniae	Bacteria		Pseudomonadota	Gammaproteobacteria	Enterobacterales	Enterobacteriaceae	Klebsiella	Klebsiella quasipneumoniae	WGS	KP2014c46										Good	2020-07-24T00:00:00Z			PRJNA561258	SAMN13089916	GCA_013625305.1		WJHX00000000	University of Malaya	WGS	Illumina GAIIx	232.72x	CLC Genomic Workbench v. 8.5	2	170	5447325	57.7156	20	85164	74	9	5446	95.06	93.25	0.44	99.78		Sore swab		2014-11	2014	Malaysia	Asia	Malaysia: Johor		Human, Homo sapiens	Human			Bacterial infection	Human				collected_by:University of Malaya	Whole genome sequencing study on Klebsiella pneumoniae from clinical sample	2020-08-30T22:08:14.001Z	2020-08-30T22:08:14.001Z	386	14332	21419	7464	0	WJHX01000009	1	1						1_outside	11132-30511													hypothetical protein (22051-22440)	Lysozyme RrrD (22437-22940)	hypothetical protein (22912-23181)	hypothetical protein (23880-24569)	hypothetical protein (24566-24706)	hypothetical protein (24703-25338)	Serine/threonine-protein phosphatase 1 (25331-25999)	hypothetical protein (25996-26169)	hypothetical protein (26169-26765)	hypothetical protein (26872-27135)	hypothetical protein (870-1502)	hypothetical protein (1558-2262)	hypothetical protein (2264-3682)	hypothetical protein (3679-4011)	hypothetical protein (4008-4724)	hypothetical protein (4727-5695)	hypothetical protein (5695-5970)	hypothetical protein (5967-6692)
1.46317e+06	Klebsiella quasipneumoniae strain KP2014c46		1463165	131567;2;1224;1236;91347;543;2890311;570;1463165	cellular organisms;Bacteria;Pseudomonadota;Gammaproteobacteria;Enterobacterales;Enterobacteriaceae;Klebsiella/Raoultella group;Klebsiella;Klebsiella quasipneumoniae	Bacteria		Pseudomonadota	Gammaproteobacteria	Enterobacterales	Enterobacteriaceae	Klebsiella	Klebsiella quasipneumoniae	WGS	KP2014c46										Good	2020-07-24T00:00:00Z			PRJNA561258	SAMN13089916	GCA_013625305.1		WJHX00000000	University of Malaya	WGS	Illumina GAIIx	232.72x	CLC Genomic Workbench v. 8.5	2	170	5447325	57.7156	20	85164	74	9	5446	95.06	93.25	0.44	99.78		Sore swab		2014-11	2014	Malaysia	Asia	Malaysia: Johor		Human, Homo sapiens	Human			Bacterial infection	Human				collected_by:University of Malaya	Whole genome sequencing study on Klebsiella pneumoniae from clinical sample	2020-08-30T22:08:14.001Z	2020-08-30T22:08:14.001Z	14425	20237	7371	1562	0	WJHX01000009	2	1						1_outside	11132-30511													hypothetical protein (8717-9289)	hypothetical protein (9293-9730)	hypothetical protein (9734-11128)	hypothetical protein (11133-12071)	hypothetical protein (12055-12492)	hypothetical protein (12489-12917)	hypothetical protein (12914-13396)	hypothetical protein (13468-14499)	hypothetical protein (14513-15373)	hypothetical protein (15389-17005)	hypothetical protein (870-1502)
573.355	Klebsiella pneumoniae strain KP115_C		573	131567;2;1224;1236;91347;543;2890311;570;573	cellular organisms;Bacteria;Pseudomonadota;Gammaproteobacteria;Enterobacterales;Enterobacteriaceae;Klebsiella/Raoultella group;Klebsiella;Klebsiella pneumoniae	Bacteria		Pseudomonadota	Gammaproteobacteria	Enterobacterales	Enterobacteriaceae	Klebsiella	Klebsiella pneumoniae	WGS	KP115_C										Good	2021-01-13T00:00:00Z			PRJNA480723	SAMN13301686	GCA_016634735.1		WMLU00000000	University of Technology Sydney	WGS	Illumina HiSeq	46x	Shovill v. JULY-2018		225	5791190	56.6541	19	99883	82	5	5888	95.06	93.55	0.33	99.67		blood		2013-09	2013	Australia	Oceania	Australia		Human, Homo sapiens	Human				Human				collected_by:Concord Repatriation General Hospital	Surveillance of the possible acquisition routes of drug resistance genes and evolution of extensively drug resistant Gram-negative pathogens collected from blood stream infections being reported at a specific hospital in Sydney over a four-year period.	2021-02-01T05:56:32.797Z	2021-02-01T05:56:32.797Z	384	14332	23127	37071	0	WMLU01000005	1	1			1_partial	3032-34800																hypothetical protein (18123-18578)	hypothetical protein (18578-18745)	Serine/threonine-protein phosphatase 1 (18742-19410)	hypothetical protein (19508-19984)	hypothetical protein (19981-20205)	hypothetical protein (20202-20342)	hypothetical protein (20339-21028)	hypothetical protein (21556-21873)	hypothetical protein (21860-22309)	hypothetical protein (22323-22499)	hypothetical protein (37846-38556)	hypothetical protein (38553-38831)	hypothetical protein (38828-39865)	hypothetical protein (39988-40578)	hypothetical protein (40575-40907)	hypothetical protein (40904-42322)	hypothetical protein (42324-43028)	hypothetical protein (43072-43764)	hypothetical protein (43859-46468)	hypothetical protein (46483-47235)
573.355	Klebsiella pneumoniae strain KP115_C		573	131567;2;1224;1236;91347;543;2890311;570;573	cellular organisms;Bacteria;Pseudomonadota;Gammaproteobacteria;Enterobacterales;Enterobacteriaceae;Klebsiella/Raoultella group;Klebsiella;Klebsiella pneumoniae	Bacteria		Pseudomonadota	Gammaproteobacteria	Enterobacterales	Enterobacteriaceae	Klebsiella	Klebsiella pneumoniae	WGS	KP115_C										Good	2021-01-13T00:00:00Z			PRJNA480723	SAMN13301686	GCA_016634735.1		WMLU00000000	University of Technology Sydney	WGS	Illumina HiSeq	46x	Shovill v. JULY-2018		225	5791190	56.6541	19	99883	82	5	5888	95.06	93.55	0.33	99.67		blood		2013-09	2013	Australia	Oceania	Australia		Human, Homo sapiens	Human				Human				collected_by:Concord Repatriation General Hospital	Surveillance of the possible acquisition routes of drug resistance genes and evolution of extensively drug resistant Gram-negative pathogens collected from blood stream infections being reported at a specific hospital in Sydney over a four-year period.	2021-02-01T05:56:32.797Z	2021-02-01T05:56:32.797Z	17243	20234	40030	43021	0	WMLU01000005	2	1						1_outside	3032-34800													hypothetical protein (31621-32049)	hypothetical protein (32046-32480)	hypothetical protein (32464-33402)	hypothetical protein (33407-34801)	hypothetical protein (34805-35242)	hypothetical protein (35246-35818)	hypothetical protein (35942-37846)	hypothetical protein (37846-38556)	hypothetical protein (38553-38831)	hypothetical protein (38828-39865)	hypothetical protein (43072-43764)	hypothetical protein (43859-46468)	hypothetical protein (46483-47235)	hypothetical protein (47598-48656)	hypothetical protein (48863-48967)	Isochorismatase family protein YecD (48964-49530)	Aspartate--tRNA ligase (49798-51585)	Dihydroneopterin triphosphate diphosphatase (51587-52030)	putative transcriptional regulatory protein YebC (52058-52798)	Crossover junction endodeoxyribonuclease RuvC (52833-53354)
573.355	Klebsiella pneumoniae strain KP115_C		573	131567;2;1224;1236;91347;543;2890311;570;573	cellular organisms;Bacteria;Pseudomonadota;Gammaproteobacteria;Enterobacterales;Enterobacteriaceae;Klebsiella/Raoultella group;Klebsiella;Klebsiella pneumoniae	Bacteria		Pseudomonadota	Gammaproteobacteria	Enterobacterales	Enterobacteriaceae	Klebsiella	Klebsiella pneumoniae	WGS	KP115_C										Good	2021-01-13T00:00:00Z			PRJNA480723	SAMN13301686	GCA_016634735.1		WMLU00000000	University of Technology Sydney	WGS	Illumina HiSeq	46x	Shovill v. JULY-2018		225	5791190	56.6541	19	99883	82	5	5888	95.06	93.55	0.33	99.67		blood		2013-09	2013	Australia	Oceania	Australia		Human, Homo sapiens	Human				Human				collected_by:Concord Repatriation General Hospital	Surveillance of the possible acquisition routes of drug resistance genes and evolution of extensively drug resistant Gram-negative pathogens collected from blood stream infections being reported at a specific hospital in Sydney over a four-year period.	2021-02-01T05:56:32.797Z	2021-02-01T05:56:32.797Z	14454	15675	37193	38414	0	WMLU01000005	3	1						1_outside	3032-34800													hypothetical protein (27534-29150)	hypothetical protein (29166-30026)	hypothetical protein (30040-31071)	hypothetical protein (31142-31624)	hypothetical protein (31621-32049)	hypothetical protein (32046-32480)	hypothetical protein (32464-33402)	hypothetical protein (33407-34801)	hypothetical protein (34805-35242)	hypothetical protein (35246-35818)	hypothetical protein (38553-38831)	hypothetical protein (38828-39865)	hypothetical protein (39988-40578)	hypothetical protein (40575-40907)	hypothetical protein (40904-42322)	hypothetical protein (42324-43028)	hypothetical protein (43072-43764)	hypothetical protein (43859-46468)	hypothetical protein (46483-47235)	hypothetical protein (47598-48656)
562.796	Escherichia coli strain SUISSEKPC3NDM5		562	131567;2;1224;1236;91347;543;561;562	cellular organisms;Bacteria;Pseudomonadota;Gammaproteobacteria;Enterobacterales;Enterobacteriaceae;Escherichia;Escherichia coli	Bacteria		Pseudomonadota	Gammaproteobacteria	Enterobacterales	Enterobacteriaceae	Escherichia	Escherichia coli	Complete	SUISSEKPC3NDM5				MLST.Escherichia_coli_1.361,MLST.Escherichia_coli_2.650	361					Good	2021-09-25T00:00:00Z			PRJNA762038	SAMN21369264	GCA_020149465.1		CP083701,CP083702,CP083703,CP083704,CP083705,CP083706,CP083707,CP083708	university of fribourg, Faculty of scienec and medicine	Complete	Oxford Nanopore MinION; Illumina MiniSeq	30.0x	CLC Genomic Workbench v. version 20.0.4	7	8	5614810	50.8275	1	5036231	94	22	5936	94.82	93.25	0.66	99.67		urine		2020-11-06	2020	Switzerland	Europe	Switzerland: Basel		Homo sapiens	Human				Human					blaNDM-5- and blaKPC-3-co-harbourng E. coli isolate N1606	2021-09-29T20:45:23.224Z	2021-09-29T20:45:23.224Z	1118	14300	152349	165532	0	CP083701	1	6			1_partial	134211-161894		5_outside	673425-716027	1225072-1272315	1371413-1409177	1523928-1550063	2512785-2567817									hypothetical protein (145654-146094)	hypothetical protein (146091-146618)	hypothetical protein (146615-147487)	hypothetical protein (147966-148577)	hypothetical protein (148574-148780)	Serine/threonine-protein phosphatase 1 (148758-149423)	hypothetical protein (149420-149902)	hypothetical protein (149985-150308)	hypothetical protein (150292-150768)	hypothetical protein (150889-151323)	hypothetical protein (166252-166962)	hypothetical protein (166959-167237)	hypothetical protein (167234-168271)	hypothetical protein (168268-168984)	hypothetical protein (168981-169313)	hypothetical protein (169310-170728)	hypothetical protein (170730-171434)	hypothetical protein (171736-173883)	hypothetical protein (173886-174644)	hypothetical protein (175024-175263)
562.796	Escherichia coli strain SUISSEKPC3NDM5		562	131567;2;1224;1236;91347;543;561;562	cellular organisms;Bacteria;Pseudomonadota;Gammaproteobacteria;Enterobacterales;Enterobacteriaceae;Escherichia;Escherichia coli	Bacteria		Pseudomonadota	Gammaproteobacteria	Enterobacterales	Enterobacteriaceae	Escherichia	Escherichia coli	Complete	SUISSEKPC3NDM5				MLST.Escherichia_coli_1.361,MLST.Escherichia_coli_2.650	361					Good	2021-09-25T00:00:00Z			PRJNA762038	SAMN21369264	GCA_020149465.1		CP083701,CP083702,CP083703,CP083704,CP083705,CP083706,CP083707,CP083708	university of fribourg, Faculty of scienec and medicine	Complete	Oxford Nanopore MinION; Illumina MiniSeq	30.0x	CLC Genomic Workbench v. version 20.0.4	7	8	5614810	50.8275	1	5036231	94	22	5936	94.82	93.25	0.66	99.67		urine		2020-11-06	2020	Switzerland	Europe	Switzerland: Basel		Homo sapiens	Human				Human					blaNDM-5- and blaKPC-3-co-harbourng E. coli isolate N1606	2021-09-29T20:45:23.224Z	2021-09-29T20:45:23.224Z	17195	20231	168388	171424	0	CP083701	2	6						6_outside	134211-161894	673425-716027	1225072-1272315	1371413-1409177	1523928-1550063	2512785-2567817								hypothetical protein (160114-160542)	hypothetical protein (160539-160973)	hypothetical protein (160957-161895)	hypothetical protein (161900-163294)	hypothetical protein (163298-163735)	hypothetical protein (163739-164311)	hypothetical protein (164435-166252)	hypothetical protein (166252-166962)	hypothetical protein (166959-167237)	hypothetical protein (167234-168271)	hypothetical protein (171736-173883)	hypothetical protein (173886-174644)	hypothetical protein (175024-175263)	hypothetical protein (175263-175580)	hypothetical protein (175592-176623)	Prophage integrase IntS (176628-177788)	Inner membrane protein YfdC (178100-179032)	Intermembrane phospholipid transport system lipoprotein MlaA (179326-180081)	hypothetical protein (180263-181321)	Long-chain fatty acid transport protein (181687-183027)
562.796	Escherichia coli strain SUISSEKPC3NDM5		562	131567;2;1224;1236;91347;543;561;562	cellular organisms;Bacteria;Pseudomonadota;Gammaproteobacteria;Enterobacterales;Enterobacteriaceae;Escherichia;Escherichia coli	Bacteria		Pseudomonadota	Gammaproteobacteria	Enterobacterales	Enterobacteriaceae	Escherichia	Escherichia coli	Complete	SUISSEKPC3NDM5				MLST.Escherichia_coli_1.361,MLST.Escherichia_coli_2.650	361					Good	2021-09-25T00:00:00Z			PRJNA762038	SAMN21369264	GCA_020149465.1		CP083701,CP083702,CP083703,CP083704,CP083705,CP083706,CP083707,CP083708	university of fribourg, Faculty of scienec and medicine	Complete	Oxford Nanopore MinION; Illumina MiniSeq	30.0x	CLC Genomic Workbench v. version 20.0.4	7	8	5614810	50.8275	1	5036231	94	22	5936	94.82	93.25	0.66	99.67		urine		2020-11-06	2020	Switzerland	Europe	Switzerland: Basel		Homo sapiens	Human				Human					blaNDM-5- and blaKPC-3-co-harbourng E. coli isolate N1606	2021-09-29T20:45:23.224Z	2021-09-29T20:45:23.224Z	400	650	151328	151579	3.41e-118	CP083701	3	6			1_partial	134211-161894		5_outside	673425-716027	1225072-1272315	1371413-1409177	1523928-1550063	2512785-2567817									hypothetical protein (145654-146094)	hypothetical protein (146091-146618)	hypothetical protein (146615-147487)	hypothetical protein (147966-148577)	hypothetical protein (148574-148780)	Serine/threonine-protein phosphatase 1 (148758-149423)	hypothetical protein (149420-149902)	hypothetical protein (149985-150308)	hypothetical protein (150292-150768)	hypothetical protein (150889-151323)	hypothetical protein (152430-153761)	hypothetical protein (153773-155188)	hypothetical protein (155185-156015)	hypothetical protein (156028-157641)	hypothetical protein (157657-158517)	hypothetical protein (158531-159562)	hypothetical protein (159635-160117)	hypothetical protein (160114-160542)	hypothetical protein (160539-160973)	hypothetical protein (160957-161895)
562.796	Escherichia coli strain SUISSEKPC3NDM5		562	131567;2;1224;1236;91347;543;561;562	cellular organisms;Bacteria;Pseudomonadota;Gammaproteobacteria;Enterobacterales;Enterobacteriaceae;Escherichia;Escherichia coli	Bacteria		Pseudomonadota	Gammaproteobacteria	Enterobacterales	Enterobacteriaceae	Escherichia	Escherichia coli	Complete	SUISSEKPC3NDM5				MLST.Escherichia_coli_1.361,MLST.Escherichia_coli_2.650	361					Good	2021-09-25T00:00:00Z			PRJNA762038	SAMN21369264	GCA_020149465.1		CP083701,CP083702,CP083703,CP083704,CP083705,CP083706,CP083707,CP083708	university of fribourg, Faculty of scienec and medicine	Complete	Oxford Nanopore MinION; Illumina MiniSeq	30.0x	CLC Genomic Workbench v. version 20.0.4	7	8	5614810	50.8275	1	5036231	94	22	5936	94.82	93.25	0.66	99.67		urine		2020-11-06	2020	Switzerland	Europe	Switzerland: Basel		Homo sapiens	Human				Human					blaNDM-5- and blaKPC-3-co-harbourng E. coli isolate N1606	2021-09-29T20:45:23.224Z	2021-09-29T20:45:23.224Z	398	473	693390	693465	3.05e-14	CP083701	4	6			1_partial	673425-716027		5_outside	134211-161894	1225072-1272315	1371413-1409177	1523928-1550063	2512785-2567817									hypothetical protein (687534-687791)	hypothetical protein (687941-688537)	Putative nuclease YbcO (688746-689036)	Crossover junction endodeoxyribonuclease RusA (689033-689395)	hypothetical protein (689392-689532)	hypothetical protein (689529-690029)	hypothetical protein (690637-690975)	hypothetical protein (692105-692419)	Lysozyme RrrD (692422-692925)	hypothetical protein (692922-693389)	putative protein (694174-695574)	hypothetical protein (695812-697263)	hypothetical protein (697334-697867)	hypothetical protein (697919-699121)	hypothetical protein (699125-699619)	hypothetical protein (699631-700572)	hypothetical protein (700612-700893)	hypothetical protein (700862-701281)	hypothetical protein (701278-701784)	hypothetical protein (701784-702170)
573.272	Klebsiella pneumoniae strain AS001326		573	131567;2;1224;1236;91347;543;2890311;570;573	cellular organisms;Bacteria;Pseudomonadota;Gammaproteobacteria;Enterobacterales;Enterobacteriaceae;Klebsiella/Raoultella group;Klebsiella;Klebsiella pneumoniae	Bacteria		Pseudomonadota	Gammaproteobacteria	Enterobacterales	Enterobacteriaceae	Klebsiella	Klebsiella pneumoniae	WGS	AS001326				MLST.Klebsiella_pneumoniae.14	14					Good	2019-09-03T00:00:00Z			PRJNA527021	SAMN11125724	GCA_006542165.2		SUPA00000000	Ares Genetics GmbH	WGS	Illumina HiSeq	40x	SPAdes v. 3.12.0		306	5955354	56.955	17	94130	50	2	6213	95.36	93.79		99.78				2001-07-25	2001	USA	North America	USA:Detroit Medical Center		Human, Homo sapiens	Human				Human				sample_type:cell culture	Evaluation of DNBSEQ for clinical isolate sequencing and identification of antibiotic resistance.	2019-09-30T13:54:40.152Z	2019-09-30T13:54:40.152Z	1118	14332	11470	24683	0	SUPA02000004	1	1			1_partial	1409-21013																hypothetical protein (5065-5532)	hypothetical protein (5513-5683)	hypothetical protein (5676-6257)	hypothetical protein (6254-6637)	hypothetical protein (6634-6774)	hypothetical protein (6771-7418)	hypothetical protein (8312-8560)	Lysozyme RrrD (8563-9096)	hypothetical protein (9093-9560)	hypothetical protein (9712-10443)	hypothetical protein (25458-26183)	hypothetical protein (26180-26455)	hypothetical protein (26455-27423)	hypothetical protein (27426-28142)	hypothetical protein (28139-28471)	hypothetical protein (28468-29886)	hypothetical protein (29888-30592)	hypothetical protein (30647-31165)	hypothetical protein (31228-33735)	hypothetical protein (33747-34484)
573.272	Klebsiella pneumoniae strain AS001326		573	131567;2;1224;1236;91347;543;2890311;570;573	cellular organisms;Bacteria;Pseudomonadota;Gammaproteobacteria;Enterobacterales;Enterobacteriaceae;Klebsiella/Raoultella group;Klebsiella;Klebsiella pneumoniae	Bacteria		Pseudomonadota	Gammaproteobacteria	Enterobacterales	Enterobacteriaceae	Klebsiella	Klebsiella pneumoniae	WGS	AS001326				MLST.Klebsiella_pneumoniae.14	14					Good	2019-09-03T00:00:00Z			PRJNA527021	SAMN11125724	GCA_006542165.2		SUPA00000000	Ares Genetics GmbH	WGS	Illumina HiSeq	40x	SPAdes v. 3.12.0		306	5955354	56.955	17	94130	50	2	6213	95.36	93.79		99.78				2001-07-25	2001	USA	North America	USA:Detroit Medical Center		Human, Homo sapiens	Human				Human				sample_type:cell culture	Evaluation of DNBSEQ for clinical isolate sequencing and identification of antibiotic resistance.	2019-09-30T13:54:40.152Z	2019-09-30T13:54:40.152Z	14425	20207	24776	30559	0	SUPA02000004	2	1						1_outside	1409-21013													hypothetical protein (15149-16762)	hypothetical protein (16778-17638)	hypothetical protein (17652-18683)	hypothetical protein (18754-19236)	hypothetical protein (19233-19661)	hypothetical protein (19658-20092)	hypothetical protein (20076-21014)	hypothetical protein (21019-22413)	hypothetical protein (22417-22854)	hypothetical protein (22858-23430)	hypothetical protein (30647-31165)	hypothetical protein (31228-33735)	hypothetical protein (33747-34484)	hypothetical protein (34659-35717)	Prophage integrase IntS (35806-36966)	Inner membrane protein YfdC (37292-38221)	Intermembrane phospholipid transport system lipoprotein MlaA (38511-39272)	Long-chain fatty acid transport protein (39334-40656)	hypothetical protein (41030-41314)	3-ketoacyl-CoA thiolase FadI (41474-42784)
573.272	Klebsiella pneumoniae strain AS001326		573	131567;2;1224;1236;91347;543;2890311;570;573	cellular organisms;Bacteria;Pseudomonadota;Gammaproteobacteria;Enterobacterales;Enterobacteriaceae;Klebsiella/Raoultella group;Klebsiella;Klebsiella pneumoniae	Bacteria		Pseudomonadota	Gammaproteobacteria	Enterobacterales	Enterobacteriaceae	Klebsiella	Klebsiella pneumoniae	WGS	AS001326				MLST.Klebsiella_pneumoniae.14	14					Good	2019-09-03T00:00:00Z			PRJNA527021	SAMN11125724	GCA_006542165.2		SUPA00000000	Ares Genetics GmbH	WGS	Illumina HiSeq	40x	SPAdes v. 3.12.0		306	5955354	56.955	17	94130	50	2	6213	95.36	93.79		99.78				2001-07-25	2001	USA	North America	USA:Detroit Medical Center		Human, Homo sapiens	Human				Human				sample_type:cell culture	Evaluation of DNBSEQ for clinical isolate sequencing and identification of antibiotic resistance.	2019-09-30T13:54:40.152Z	2019-09-30T13:54:40.152Z	383	650	10432	10700	2.61e-124	SUPA02000004	3	1			1_partial	1409-21013																hypothetical protein (4607-4864)	hypothetical protein (5065-5532)	hypothetical protein (5513-5683)	hypothetical protein (5676-6257)	hypothetical protein (6254-6637)	hypothetical protein (6634-6774)	hypothetical protein (6771-7418)	hypothetical protein (8312-8560)	Lysozyme RrrD (8563-9096)	hypothetical protein (9093-9560)	hypothetical protein (11551-12882)	hypothetical protein (12894-14309)	hypothetical protein (14306-15136)	hypothetical protein (15149-16762)	hypothetical protein (16778-17638)	hypothetical protein (17652-18683)	hypothetical protein (18754-19236)	hypothetical protein (19233-19661)	hypothetical protein (19658-20092)	hypothetical protein (20076-21014)
573.272	Klebsiella pneumoniae strain AS001328		573	131567;2;1224;1236;91347;543;2890311;570;573	cellular organisms;Bacteria;Pseudomonadota;Gammaproteobacteria;Enterobacterales;Enterobacteriaceae;Klebsiella/Raoultella group;Klebsiella;Klebsiella pneumoniae	Bacteria		Pseudomonadota	Gammaproteobacteria	Enterobacterales	Enterobacteriaceae	Klebsiella	Klebsiella pneumoniae	WGS	AS001328				MLST.Klebsiella_pneumoniae.14	14					Good	2019-09-03T00:00:00Z			PRJNA527021	SAMN11125726	GCA_006542035.2		SUOY00000000	Ares Genetics GmbH	WGS	Illumina HiSeq	40x	SPAdes v. 3.12.0		279	5951533	56.9387	14	128931	50	2	6214	95.36	93.85		99.78				2001-07-25	2001	USA	North America	USA:Detroit Medical Center		Human, Homo sapiens	Human				Human				sample_type:cell culture	Evaluation of DNBSEQ for clinical isolate sequencing and identification of antibiotic resistance.	2019-09-30T13:50:25.963Z	2019-09-30T13:50:25.963Z	1118	14332	11470	24683	0	SUOY02000015	1	1			1_partial	1409-21013																hypothetical protein (5065-5532)	hypothetical protein (5513-5683)	hypothetical protein (5676-6257)	hypothetical protein (6254-6637)	hypothetical protein (6634-6774)	hypothetical protein (6771-7418)	hypothetical protein (8312-8560)	Lysozyme RrrD (8563-9096)	hypothetical protein (9093-9560)	hypothetical protein (9712-10443)	hypothetical protein (25458-26183)	hypothetical protein (26180-26455)	hypothetical protein (26455-27423)	hypothetical protein (27426-28142)	hypothetical protein (28139-28471)	hypothetical protein (28468-29886)	hypothetical protein (29888-30592)	hypothetical protein (30647-31165)	hypothetical protein (31228-33735)	hypothetical protein (33747-34484)
573.272	Klebsiella pneumoniae strain AS001328		573	131567;2;1224;1236;91347;543;2890311;570;573	cellular organisms;Bacteria;Pseudomonadota;Gammaproteobacteria;Enterobacterales;Enterobacteriaceae;Klebsiella/Raoultella group;Klebsiella;Klebsiella pneumoniae	Bacteria		Pseudomonadota	Gammaproteobacteria	Enterobacterales	Enterobacteriaceae	Klebsiella	Klebsiella pneumoniae	WGS	AS001328				MLST.Klebsiella_pneumoniae.14	14					Good	2019-09-03T00:00:00Z			PRJNA527021	SAMN11125726	GCA_006542035.2		SUOY00000000	Ares Genetics GmbH	WGS	Illumina HiSeq	40x	SPAdes v. 3.12.0		279	5951533	56.9387	14	128931	50	2	6214	95.36	93.85		99.78				2001-07-25	2001	USA	North America	USA:Detroit Medical Center		Human, Homo sapiens	Human				Human				sample_type:cell culture	Evaluation of DNBSEQ for clinical isolate sequencing and identification of antibiotic resistance.	2019-09-30T13:50:25.963Z	2019-09-30T13:50:25.963Z	14425	20207	24776	30559	0	SUOY02000015	2	1						1_outside	1409-21013													hypothetical protein (15149-16762)	hypothetical protein (16778-17638)	hypothetical protein (17652-18683)	hypothetical protein (18754-19236)	hypothetical protein (19233-19661)	hypothetical protein (19658-20092)	hypothetical protein (20076-21014)	hypothetical protein (21019-22413)	hypothetical protein (22417-22854)	hypothetical protein (22858-23430)	hypothetical protein (30647-31165)	hypothetical protein (31228-33735)	hypothetical protein (33747-34484)	hypothetical protein (34659-35717)	Prophage integrase IntS (35806-36966)	Inner membrane protein YfdC (37292-38221)	Intermembrane phospholipid transport system lipoprotein MlaA (38511-39272)	Long-chain fatty acid transport protein (39334-40656)	hypothetical protein (41030-41314)	3-ketoacyl-CoA thiolase FadI (41474-42784)
573.272	Klebsiella pneumoniae strain AS001328		573	131567;2;1224;1236;91347;543;2890311;570;573	cellular organisms;Bacteria;Pseudomonadota;Gammaproteobacteria;Enterobacterales;Enterobacteriaceae;Klebsiella/Raoultella group;Klebsiella;Klebsiella pneumoniae	Bacteria		Pseudomonadota	Gammaproteobacteria	Enterobacterales	Enterobacteriaceae	Klebsiella	Klebsiella pneumoniae	WGS	AS001328				MLST.Klebsiella_pneumoniae.14	14					Good	2019-09-03T00:00:00Z			PRJNA527021	SAMN11125726	GCA_006542035.2		SUOY00000000	Ares Genetics GmbH	WGS	Illumina HiSeq	40x	SPAdes v. 3.12.0		279	5951533	56.9387	14	128931	50	2	6214	95.36	93.85		99.78				2001-07-25	2001	USA	North America	USA:Detroit Medical Center		Human, Homo sapiens	Human				Human				sample_type:cell culture	Evaluation of DNBSEQ for clinical isolate sequencing and identification of antibiotic resistance.	2019-09-30T13:50:25.963Z	2019-09-30T13:50:25.963Z	383	650	10432	10700	2.61e-124	SUOY02000015	3	1			1_partial	1409-21013																hypothetical protein (4607-4864)	hypothetical protein (5065-5532)	hypothetical protein (5513-5683)	hypothetical protein (5676-6257)	hypothetical protein (6254-6637)	hypothetical protein (6634-6774)	hypothetical protein (6771-7418)	hypothetical protein (8312-8560)	Lysozyme RrrD (8563-9096)	hypothetical protein (9093-9560)	hypothetical protein (11551-12882)	hypothetical protein (12894-14309)	hypothetical protein (14306-15136)	hypothetical protein (15149-16762)	hypothetical protein (16778-17638)	hypothetical protein (17652-18683)	hypothetical protein (18754-19236)	hypothetical protein (19233-19661)	hypothetical protein (19658-20092)	hypothetical protein (20076-21014)
573.272	Klebsiella pneumoniae strain AS001333		573	131567;2;1224;1236;91347;543;2890311;570;573	cellular organisms;Bacteria;Pseudomonadota;Gammaproteobacteria;Enterobacterales;Enterobacteriaceae;Klebsiella/Raoultella group;Klebsiella;Klebsiella pneumoniae	Bacteria		Pseudomonadota	Gammaproteobacteria	Enterobacterales	Enterobacteriaceae	Klebsiella	Klebsiella pneumoniae	WGS	AS001333				MLST.Klebsiella_pneumoniae.14	14					Good	2019-09-03T00:00:00Z			PRJNA527021	SAMN11125728	GCA_006542015.2		SUOW00000000	Ares Genetics GmbH	WGS	Illumina HiSeq	40x	SPAdes v. 3.12.0		269	5962283	56.7987	15	116273	53	1	6215	95.42	93.91	0.11	99.78				2001-07-25	2001	USA	North America	USA:Detroit Medical Center		Human, Homo sapiens	Human				Human				sample_type:cell culture	Evaluation of DNBSEQ for clinical isolate sequencing and identification of antibiotic resistance.	2019-09-30T13:50:20.335Z	2019-09-30T13:50:20.335Z	1124	14332	283837	270630	0	SUOW02000002	1	1						1_outside	274298-293902													hypothetical protein (284870-285601)	hypothetical protein (285753-286220)	Lysozyme RrrD (286217-286750)	hypothetical protein (286753-287001)	hypothetical protein (287895-288542)	hypothetical protein (288539-288679)	hypothetical protein (288676-289059)	hypothetical protein (289056-289637)	hypothetical protein (289630-289800)	hypothetical protein (289781-290248)	hypothetical protein (260829-261566)	hypothetical protein (261578-264085)	hypothetical protein (264148-264666)	hypothetical protein (264721-265425)	hypothetical protein (265427-266845)	hypothetical protein (266842-267174)	hypothetical protein (267171-267887)	hypothetical protein (267890-268858)	hypothetical protein (268858-269133)	hypothetical protein (269130-269855)
573.272	Klebsiella pneumoniae strain AS001333		573	131567;2;1224;1236;91347;543;2890311;570;573	cellular organisms;Bacteria;Pseudomonadota;Gammaproteobacteria;Enterobacterales;Enterobacteriaceae;Klebsiella/Raoultella group;Klebsiella;Klebsiella pneumoniae	Bacteria		Pseudomonadota	Gammaproteobacteria	Enterobacterales	Enterobacteriaceae	Klebsiella	Klebsiella pneumoniae	WGS	AS001333				MLST.Klebsiella_pneumoniae.14	14					Good	2019-09-03T00:00:00Z			PRJNA527021	SAMN11125728	GCA_006542015.2		SUOW00000000	Ares Genetics GmbH	WGS	Illumina HiSeq	40x	SPAdes v. 3.12.0		269	5962283	56.7987	15	116273	53	1	6215	95.42	93.91	0.11	99.78				2001-07-25	2001	USA	North America	USA:Detroit Medical Center		Human, Homo sapiens	Human				Human				sample_type:cell culture	Evaluation of DNBSEQ for clinical isolate sequencing and identification of antibiotic resistance.	2019-09-30T13:50:20.335Z	2019-09-30T13:50:20.335Z	14452	20207	270510	264754	0	SUOW02000002	2	1						1_outside	274298-293902													hypothetical protein (271883-272455)	hypothetical protein (272459-272896)	hypothetical protein (272900-274294)	hypothetical protein (274299-275237)	hypothetical protein (275221-275655)	hypothetical protein (275652-276080)	hypothetical protein (276077-276559)	hypothetical protein (276630-277661)	hypothetical protein (277675-278535)	hypothetical protein (278551-280164)	3-ketoacyl-CoA thiolase FadI (252529-253839)	hypothetical protein (253999-254283)	Long-chain fatty acid transport protein (254657-255979)	Intermembrane phospholipid transport system lipoprotein MlaA (256041-256802)	Inner membrane protein YfdC (257092-258021)	Prophage integrase IntS (258347-259507)	hypothetical protein (259596-260654)	hypothetical protein (260829-261566)	hypothetical protein (261578-264085)	hypothetical protein (264148-264666)
573.272	Klebsiella pneumoniae strain AS001333		573	131567;2;1224;1236;91347;543;2890311;570;573	cellular organisms;Bacteria;Pseudomonadota;Gammaproteobacteria;Enterobacterales;Enterobacteriaceae;Klebsiella/Raoultella group;Klebsiella;Klebsiella pneumoniae	Bacteria		Pseudomonadota	Gammaproteobacteria	Enterobacterales	Enterobacteriaceae	Klebsiella	Klebsiella pneumoniae	WGS	AS001333				MLST.Klebsiella_pneumoniae.14	14					Good	2019-09-03T00:00:00Z			PRJNA527021	SAMN11125728	GCA_006542015.2		SUOW00000000	Ares Genetics GmbH	WGS	Illumina HiSeq	40x	SPAdes v. 3.12.0		269	5962283	56.7987	15	116273	53	1	6215	95.42	93.91	0.11	99.78				2001-07-25	2001	USA	North America	USA:Detroit Medical Center		Human, Homo sapiens	Human				Human				sample_type:cell culture	Evaluation of DNBSEQ for clinical isolate sequencing and identification of antibiotic resistance.	2019-09-30T13:50:20.335Z	2019-09-30T13:50:20.335Z	386	650	284878	284613	2.61e-124	SUOW02000002	3	1			1_partial	274298-293902																hypothetical protein (285753-286220)	Lysozyme RrrD (286217-286750)	hypothetical protein (286753-287001)	hypothetical protein (287895-288542)	hypothetical protein (288539-288679)	hypothetical protein (288676-289059)	hypothetical protein (289056-289637)	hypothetical protein (289630-289800)	hypothetical protein (289781-290248)	hypothetical protein (290245-290367)	hypothetical protein (274299-275237)	hypothetical protein (275221-275655)	hypothetical protein (275652-276080)	hypothetical protein (276077-276559)	hypothetical protein (276630-277661)	hypothetical protein (277675-278535)	hypothetical protein (278551-280164)	hypothetical protein (280177-281007)	hypothetical protein (281004-282419)	hypothetical protein (282431-283762)
573.272	Klebsiella pneumoniae strain AS005910		573	131567;2;1224;1236;91347;543;2890311;570;573	cellular organisms;Bacteria;Pseudomonadota;Gammaproteobacteria;Enterobacterales;Enterobacteriaceae;Klebsiella/Raoultella group;Klebsiella;Klebsiella pneumoniae	Bacteria		Pseudomonadota	Gammaproteobacteria	Enterobacterales	Enterobacteriaceae	Klebsiella	Klebsiella pneumoniae	WGS	AS005910				MLST.Klebsiella_pneumoniae.14	14					Good	2019-09-03T00:00:00Z			PRJNA527021	SAMN11125747	GCA_006540945.2		SUOD00000000	Ares Genetics GmbH	WGS	Illumina HiSeq	40x	SPAdes v. 3.12.0		137	5667952	57.1958	12	157408	52	2	5805	95.36	94.15	0.11	99.78				2001-07-25	2001	USA	North America	USA:Detroit Medical Center		Human, Homo sapiens	Human				Human				sample_type:cell culture	Evaluation of DNBSEQ for clinical isolate sequencing and identification of antibiotic resistance.	2019-09-30T13:34:09.606Z	2019-09-30T13:34:09.606Z	1118	14332	43567	56780	0	SUOD02000002	1	1			1_partial	22558-53110																hypothetical protein (37162-37629)	hypothetical protein (37610-37780)	hypothetical protein (37773-38354)	hypothetical protein (38351-38734)	hypothetical protein (38731-38871)	hypothetical protein (38868-39515)	hypothetical protein (40409-40657)	Lysozyme RrrD (40660-41193)	hypothetical protein (41190-41657)	hypothetical protein (41809-42540)	hypothetical protein (57555-58280)	hypothetical protein (58277-58552)	hypothetical protein (58552-59520)	hypothetical protein (59523-60239)	hypothetical protein (60236-60568)	hypothetical protein (60565-61983)	hypothetical protein (61985-62689)	hypothetical protein (62744-63262)	hypothetical protein (63325-65832)	hypothetical protein (65844-66581)
573.272	Klebsiella pneumoniae strain AS005910		573	131567;2;1224;1236;91347;543;2890311;570;573	cellular organisms;Bacteria;Pseudomonadota;Gammaproteobacteria;Enterobacterales;Enterobacteriaceae;Klebsiella/Raoultella group;Klebsiella;Klebsiella pneumoniae	Bacteria		Pseudomonadota	Gammaproteobacteria	Enterobacterales	Enterobacteriaceae	Klebsiella	Klebsiella pneumoniae	WGS	AS005910				MLST.Klebsiella_pneumoniae.14	14					Good	2019-09-03T00:00:00Z			PRJNA527021	SAMN11125747	GCA_006540945.2		SUOD00000000	Ares Genetics GmbH	WGS	Illumina HiSeq	40x	SPAdes v. 3.12.0		137	5667952	57.1958	12	157408	52	2	5805	95.36	94.15	0.11	99.78				2001-07-25	2001	USA	North America	USA:Detroit Medical Center		Human, Homo sapiens	Human				Human				sample_type:cell culture	Evaluation of DNBSEQ for clinical isolate sequencing and identification of antibiotic resistance.	2019-09-30T13:34:09.606Z	2019-09-30T13:34:09.606Z	14425	20207	56873	62656	0	SUOD02000002	2	1						1_outside	22558-53110													hypothetical protein (47246-48859)	hypothetical protein (48875-49735)	hypothetical protein (49749-50780)	hypothetical protein (50851-51333)	hypothetical protein (51330-51758)	hypothetical protein (51755-52189)	hypothetical protein (52173-53111)	hypothetical protein (53116-54510)	hypothetical protein (54514-54951)	hypothetical protein (54955-55527)	hypothetical protein (62744-63262)	hypothetical protein (63325-65832)	hypothetical protein (65844-66581)	hypothetical protein (66756-67814)	Prophage integrase IntS (67903-69063)	Inner membrane protein YfdC (69389-70318)	Intermembrane phospholipid transport system lipoprotein MlaA (70608-71369)	Long-chain fatty acid transport protein (71431-72753)	hypothetical protein (73127-73411)	3-ketoacyl-CoA thiolase FadI (73571-74881)
573.272	Klebsiella pneumoniae strain AS005910		573	131567;2;1224;1236;91347;543;2890311;570;573	cellular organisms;Bacteria;Pseudomonadota;Gammaproteobacteria;Enterobacterales;Enterobacteriaceae;Klebsiella/Raoultella group;Klebsiella;Klebsiella pneumoniae	Bacteria		Pseudomonadota	Gammaproteobacteria	Enterobacterales	Enterobacteriaceae	Klebsiella	Klebsiella pneumoniae	WGS	AS005910				MLST.Klebsiella_pneumoniae.14	14					Good	2019-09-03T00:00:00Z			PRJNA527021	SAMN11125747	GCA_006540945.2		SUOD00000000	Ares Genetics GmbH	WGS	Illumina HiSeq	40x	SPAdes v. 3.12.0		137	5667952	57.1958	12	157408	52	2	5805	95.36	94.15	0.11	99.78				2001-07-25	2001	USA	North America	USA:Detroit Medical Center		Human, Homo sapiens	Human				Human				sample_type:cell culture	Evaluation of DNBSEQ for clinical isolate sequencing and identification of antibiotic resistance.	2019-09-30T13:34:09.606Z	2019-09-30T13:34:09.606Z	383	650	42529	42797	2.61e-124	SUOD02000002	3	1			1_partial	22558-53110																hypothetical protein (36704-36961)	hypothetical protein (37162-37629)	hypothetical protein (37610-37780)	hypothetical protein (37773-38354)	hypothetical protein (38351-38734)	hypothetical protein (38731-38871)	hypothetical protein (38868-39515)	hypothetical protein (40409-40657)	Lysozyme RrrD (40660-41193)	hypothetical protein (41190-41657)	hypothetical protein (43648-44979)	hypothetical protein (44991-46406)	hypothetical protein (46403-47233)	hypothetical protein (47246-48859)	hypothetical protein (48875-49735)	hypothetical protein (49749-50780)	hypothetical protein (50851-51333)	hypothetical protein (51330-51758)	hypothetical protein (51755-52189)	hypothetical protein (52173-53111)
573.272	Klebsiella pneumoniae strain AS003124		573	131567;2;1224;1236;91347;543;2890311;570;573	cellular organisms;Bacteria;Pseudomonadota;Gammaproteobacteria;Enterobacterales;Enterobacteriaceae;Klebsiella/Raoultella group;Klebsiella;Klebsiella pneumoniae	Bacteria		Pseudomonadota	Gammaproteobacteria	Enterobacterales	Enterobacteriaceae	Klebsiella	Klebsiella pneumoniae	WGS	AS003124				MLST.Klebsiella_pneumoniae.14	14					Good	2019-09-03T00:00:00Z			PRJNA527021	SAMN11125735	GCA_006540815.2		SUOP00000000	Ares Genetics GmbH	WGS	Illumina HiSeq	40x	SPAdes v. 3.12.0		176	5790539	56.9472	14	144732	51	2	5963	95.42	93.97	0.11	99.78				2001-09-12	2001	USA	North America	USA:Detroit Medical Center		Human, Homo sapiens	Human				Human				sample_type:cell culture	Evaluation of DNBSEQ for clinical isolate sequencing and identification of antibiotic resistance.	2019-09-30T13:31:14.015Z	2019-09-30T13:31:14.015Z	1124	14332	284691	271484	0	SUOP02000002	1	1						1_outside	275152-294756													hypothetical protein (285724-286455)	hypothetical protein (286607-287074)	Lysozyme RrrD (287071-287604)	hypothetical protein (287607-287855)	hypothetical protein (288749-289396)	hypothetical protein (289393-289533)	hypothetical protein (289530-289913)	hypothetical protein (289910-290491)	hypothetical protein (290484-290654)	hypothetical protein (290635-291102)	hypothetical protein (261683-262420)	hypothetical protein (262432-264939)	hypothetical protein (265002-265520)	hypothetical protein (265575-266279)	hypothetical protein (266281-267699)	hypothetical protein (267696-268028)	hypothetical protein (268025-268741)	hypothetical protein (268744-269712)	hypothetical protein (269712-269987)	hypothetical protein (269984-270709)
573.272	Klebsiella pneumoniae strain AS003124		573	131567;2;1224;1236;91347;543;2890311;570;573	cellular organisms;Bacteria;Pseudomonadota;Gammaproteobacteria;Enterobacterales;Enterobacteriaceae;Klebsiella/Raoultella group;Klebsiella;Klebsiella pneumoniae	Bacteria		Pseudomonadota	Gammaproteobacteria	Enterobacterales	Enterobacteriaceae	Klebsiella	Klebsiella pneumoniae	WGS	AS003124				MLST.Klebsiella_pneumoniae.14	14					Good	2019-09-03T00:00:00Z			PRJNA527021	SAMN11125735	GCA_006540815.2		SUOP00000000	Ares Genetics GmbH	WGS	Illumina HiSeq	40x	SPAdes v. 3.12.0		176	5790539	56.9472	14	144732	51	2	5963	95.42	93.97	0.11	99.78				2001-09-12	2001	USA	North America	USA:Detroit Medical Center		Human, Homo sapiens	Human				Human				sample_type:cell culture	Evaluation of DNBSEQ for clinical isolate sequencing and identification of antibiotic resistance.	2019-09-30T13:31:14.015Z	2019-09-30T13:31:14.015Z	14452	20207	271364	265608	0	SUOP02000002	2	1						1_outside	275152-294756													hypothetical protein (272737-273309)	hypothetical protein (273313-273750)	hypothetical protein (273754-275148)	hypothetical protein (275153-276091)	hypothetical protein (276075-276509)	hypothetical protein (276506-276934)	hypothetical protein (276931-277413)	hypothetical protein (277484-278515)	hypothetical protein (278529-279389)	hypothetical protein (279405-281018)	3-ketoacyl-CoA thiolase FadI (253383-254693)	hypothetical protein (254853-255137)	Long-chain fatty acid transport protein (255511-256833)	Intermembrane phospholipid transport system lipoprotein MlaA (256895-257656)	Inner membrane protein YfdC (257946-258875)	Prophage integrase IntS (259201-260361)	hypothetical protein (260450-261508)	hypothetical protein (261683-262420)	hypothetical protein (262432-264939)	hypothetical protein (265002-265520)
573.272	Klebsiella pneumoniae strain AS003124		573	131567;2;1224;1236;91347;543;2890311;570;573	cellular organisms;Bacteria;Pseudomonadota;Gammaproteobacteria;Enterobacterales;Enterobacteriaceae;Klebsiella/Raoultella group;Klebsiella;Klebsiella pneumoniae	Bacteria		Pseudomonadota	Gammaproteobacteria	Enterobacterales	Enterobacteriaceae	Klebsiella	Klebsiella pneumoniae	WGS	AS003124				MLST.Klebsiella_pneumoniae.14	14					Good	2019-09-03T00:00:00Z			PRJNA527021	SAMN11125735	GCA_006540815.2		SUOP00000000	Ares Genetics GmbH	WGS	Illumina HiSeq	40x	SPAdes v. 3.12.0		176	5790539	56.9472	14	144732	51	2	5963	95.42	93.97	0.11	99.78				2001-09-12	2001	USA	North America	USA:Detroit Medical Center		Human, Homo sapiens	Human				Human				sample_type:cell culture	Evaluation of DNBSEQ for clinical isolate sequencing and identification of antibiotic resistance.	2019-09-30T13:31:14.015Z	2019-09-30T13:31:14.015Z	386	650	285732	285467	2.61e-124	SUOP02000002	3	1			1_partial	275152-294756																hypothetical protein (286607-287074)	Lysozyme RrrD (287071-287604)	hypothetical protein (287607-287855)	hypothetical protein (288749-289396)	hypothetical protein (289393-289533)	hypothetical protein (289530-289913)	hypothetical protein (289910-290491)	hypothetical protein (290484-290654)	hypothetical protein (290635-291102)	hypothetical protein (291099-291221)	hypothetical protein (275153-276091)	hypothetical protein (276075-276509)	hypothetical protein (276506-276934)	hypothetical protein (276931-277413)	hypothetical protein (277484-278515)	hypothetical protein (278529-279389)	hypothetical protein (279405-281018)	hypothetical protein (281031-281861)	hypothetical protein (281858-283273)	hypothetical protein (283285-284616)
573.272	Klebsiella pneumoniae strain AS005919		573	131567;2;1224;1236;91347;543;2890311;570;573	cellular organisms;Bacteria;Pseudomonadota;Gammaproteobacteria;Enterobacterales;Enterobacteriaceae;Klebsiella/Raoultella group;Klebsiella;Klebsiella pneumoniae	Bacteria		Pseudomonadota	Gammaproteobacteria	Enterobacterales	Enterobacteriaceae	Klebsiella	Klebsiella pneumoniae	WGS	AS005919				MLST.Klebsiella_pneumoniae.14	14					Good	2019-09-03T00:00:00Z			PRJNA527021	SAMN11125748	GCA_006540665.2		SUOC00000000	Ares Genetics GmbH	WGS	Illumina HiSeq	40x	SPAdes v. 3.12.0		123	5671571	57.2053	12	165907	59	1	5789	95.36	94.15	0.11	99.78				2001-07-25	2001	USA	North America	USA:Detroit Medical Center		Human, Homo sapiens	Human				Human				sample_type:cell culture	Evaluation of DNBSEQ for clinical isolate sequencing and identification of antibiotic resistance.	2019-09-30T13:27:45.158Z	2019-09-30T13:27:45.158Z	1124	14332	238434	225227	0	SUOC02000004	1	1						1_outside	228895-251543													hypothetical protein (239467-240198)	hypothetical protein (240350-240817)	Lysozyme RrrD (240814-241347)	hypothetical protein (241350-241598)	hypothetical protein (242492-243139)	hypothetical protein (243136-243276)	hypothetical protein (243273-243656)	hypothetical protein (243653-244234)	hypothetical protein (244227-244397)	hypothetical protein (244378-244845)	hypothetical protein (215426-216163)	hypothetical protein (216175-218682)	hypothetical protein (218745-219263)	hypothetical protein (219318-220022)	hypothetical protein (220024-221442)	hypothetical protein (221439-221771)	hypothetical protein (221768-222484)	hypothetical protein (222487-223455)	hypothetical protein (223455-223730)	hypothetical protein (223727-224452)
573.272	Klebsiella pneumoniae strain AS005919		573	131567;2;1224;1236;91347;543;2890311;570;573	cellular organisms;Bacteria;Pseudomonadota;Gammaproteobacteria;Enterobacterales;Enterobacteriaceae;Klebsiella/Raoultella group;Klebsiella;Klebsiella pneumoniae	Bacteria		Pseudomonadota	Gammaproteobacteria	Enterobacterales	Enterobacteriaceae	Klebsiella	Klebsiella pneumoniae	WGS	AS005919				MLST.Klebsiella_pneumoniae.14	14					Good	2019-09-03T00:00:00Z			PRJNA527021	SAMN11125748	GCA_006540665.2		SUOC00000000	Ares Genetics GmbH	WGS	Illumina HiSeq	40x	SPAdes v. 3.12.0		123	5671571	57.2053	12	165907	59	1	5789	95.36	94.15	0.11	99.78				2001-07-25	2001	USA	North America	USA:Detroit Medical Center		Human, Homo sapiens	Human				Human				sample_type:cell culture	Evaluation of DNBSEQ for clinical isolate sequencing and identification of antibiotic resistance.	2019-09-30T13:27:45.158Z	2019-09-30T13:27:45.158Z	14452	20207	225107	219351	0	SUOC02000004	2	1						1_outside	228895-251543													hypothetical protein (226480-227052)	hypothetical protein (227056-227493)	hypothetical protein (227497-228891)	hypothetical protein (228896-229834)	hypothetical protein (229818-230252)	hypothetical protein (230249-230677)	hypothetical protein (230674-231156)	hypothetical protein (231227-232258)	hypothetical protein (232272-233132)	hypothetical protein (233148-234761)	3-ketoacyl-CoA thiolase FadI (207126-208436)	hypothetical protein (208596-208880)	Long-chain fatty acid transport protein (209254-210576)	Intermembrane phospholipid transport system lipoprotein MlaA (210638-211399)	Inner membrane protein YfdC (211689-212618)	Prophage integrase IntS (212944-214104)	hypothetical protein (214193-215251)	hypothetical protein (215426-216163)	hypothetical protein (216175-218682)	hypothetical protein (218745-219263)
573.272	Klebsiella pneumoniae strain AS005919		573	131567;2;1224;1236;91347;543;2890311;570;573	cellular organisms;Bacteria;Pseudomonadota;Gammaproteobacteria;Enterobacterales;Enterobacteriaceae;Klebsiella/Raoultella group;Klebsiella;Klebsiella pneumoniae	Bacteria		Pseudomonadota	Gammaproteobacteria	Enterobacterales	Enterobacteriaceae	Klebsiella	Klebsiella pneumoniae	WGS	AS005919				MLST.Klebsiella_pneumoniae.14	14					Good	2019-09-03T00:00:00Z			PRJNA527021	SAMN11125748	GCA_006540665.2		SUOC00000000	Ares Genetics GmbH	WGS	Illumina HiSeq	40x	SPAdes v. 3.12.0		123	5671571	57.2053	12	165907	59	1	5789	95.36	94.15	0.11	99.78				2001-07-25	2001	USA	North America	USA:Detroit Medical Center		Human, Homo sapiens	Human				Human				sample_type:cell culture	Evaluation of DNBSEQ for clinical isolate sequencing and identification of antibiotic resistance.	2019-09-30T13:27:45.158Z	2019-09-30T13:27:45.158Z	386	650	239475	239210	2.61e-124	SUOC02000004	3	1			1_partial	228895-251543																hypothetical protein (240350-240817)	Lysozyme RrrD (240814-241347)	hypothetical protein (241350-241598)	hypothetical protein (242492-243139)	hypothetical protein (243136-243276)	hypothetical protein (243273-243656)	hypothetical protein (243653-244234)	hypothetical protein (244227-244397)	hypothetical protein (244378-244845)	hypothetical protein (245046-245303)	hypothetical protein (228896-229834)	hypothetical protein (229818-230252)	hypothetical protein (230249-230677)	hypothetical protein (230674-231156)	hypothetical protein (231227-232258)	hypothetical protein (232272-233132)	hypothetical protein (233148-234761)	hypothetical protein (234774-235604)	hypothetical protein (235601-237016)	hypothetical protein (237028-238359)
573.272	Klebsiella pneumoniae strain AS006261		573	131567;2;1224;1236;91347;543;2890311;570;573	cellular organisms;Bacteria;Pseudomonadota;Gammaproteobacteria;Enterobacterales;Enterobacteriaceae;Klebsiella/Raoultella group;Klebsiella;Klebsiella pneumoniae	Bacteria		Pseudomonadota	Gammaproteobacteria	Enterobacterales	Enterobacteriaceae	Klebsiella	Klebsiella pneumoniae	WGS	AS006261				MLST.Klebsiella_pneumoniae.14	14					Good	2019-09-03T00:00:00Z			PRJNA527021	SAMN11125753	GCA_006540555.2		SUNX00000000	Ares Genetics GmbH	WGS	Illumina HiSeq	40x	SPAdes v. 3.12.0		247	5816568	56.8988	13	134684	53	1	6078	95.3	93.79		99.78				2001-09-12	2001	USA	North America	USA:Detroit Medical Center		Human, Homo sapiens	Human				Human				sample_type:cell culture	Evaluation of DNBSEQ for clinical isolate sequencing and identification of antibiotic resistance.	2019-09-30T13:24:40.296Z	2019-09-30T13:24:40.296Z	1118	14332	11470	24683	0	SUNX02000002	1	1			1_partial	1409-21013																hypothetical protein (5065-5532)	hypothetical protein (5513-5683)	hypothetical protein (5676-6257)	hypothetical protein (6254-6637)	hypothetical protein (6634-6774)	hypothetical protein (6771-7418)	hypothetical protein (8312-8560)	Lysozyme RrrD (8563-9096)	hypothetical protein (9093-9560)	hypothetical protein (9712-10443)	hypothetical protein (25458-26183)	hypothetical protein (26180-26455)	hypothetical protein (26455-27423)	hypothetical protein (27426-28142)	hypothetical protein (28139-28471)	hypothetical protein (28468-29886)	hypothetical protein (29888-30592)	hypothetical protein (30647-31165)	hypothetical protein (31228-33735)	hypothetical protein (33747-34484)
573.272	Klebsiella pneumoniae strain AS006261		573	131567;2;1224;1236;91347;543;2890311;570;573	cellular organisms;Bacteria;Pseudomonadota;Gammaproteobacteria;Enterobacterales;Enterobacteriaceae;Klebsiella/Raoultella group;Klebsiella;Klebsiella pneumoniae	Bacteria		Pseudomonadota	Gammaproteobacteria	Enterobacterales	Enterobacteriaceae	Klebsiella	Klebsiella pneumoniae	WGS	AS006261				MLST.Klebsiella_pneumoniae.14	14					Good	2019-09-03T00:00:00Z			PRJNA527021	SAMN11125753	GCA_006540555.2		SUNX00000000	Ares Genetics GmbH	WGS	Illumina HiSeq	40x	SPAdes v. 3.12.0		247	5816568	56.8988	13	134684	53	1	6078	95.3	93.79		99.78				2001-09-12	2001	USA	North America	USA:Detroit Medical Center		Human, Homo sapiens	Human				Human				sample_type:cell culture	Evaluation of DNBSEQ for clinical isolate sequencing and identification of antibiotic resistance.	2019-09-30T13:24:40.296Z	2019-09-30T13:24:40.296Z	14425	20207	24776	30559	0	SUNX02000002	2	1						1_outside	1409-21013													hypothetical protein (15149-16762)	hypothetical protein (16778-17638)	hypothetical protein (17652-18683)	hypothetical protein (18754-19236)	hypothetical protein (19233-19661)	hypothetical protein (19658-20092)	hypothetical protein (20076-21014)	hypothetical protein (21019-22413)	hypothetical protein (22417-22854)	hypothetical protein (22858-23430)	hypothetical protein (30647-31165)	hypothetical protein (31228-33735)	hypothetical protein (33747-34484)	hypothetical protein (34659-35717)	Prophage integrase IntS (35806-36966)	Inner membrane protein YfdC (37292-38221)	Intermembrane phospholipid transport system lipoprotein MlaA (38511-39272)	Long-chain fatty acid transport protein (39334-40656)	hypothetical protein (41030-41314)	3-ketoacyl-CoA thiolase FadI (41474-42784)
573.272	Klebsiella pneumoniae strain AS006261		573	131567;2;1224;1236;91347;543;2890311;570;573	cellular organisms;Bacteria;Pseudomonadota;Gammaproteobacteria;Enterobacterales;Enterobacteriaceae;Klebsiella/Raoultella group;Klebsiella;Klebsiella pneumoniae	Bacteria		Pseudomonadota	Gammaproteobacteria	Enterobacterales	Enterobacteriaceae	Klebsiella	Klebsiella pneumoniae	WGS	AS006261				MLST.Klebsiella_pneumoniae.14	14					Good	2019-09-03T00:00:00Z			PRJNA527021	SAMN11125753	GCA_006540555.2		SUNX00000000	Ares Genetics GmbH	WGS	Illumina HiSeq	40x	SPAdes v. 3.12.0		247	5816568	56.8988	13	134684	53	1	6078	95.3	93.79		99.78				2001-09-12	2001	USA	North America	USA:Detroit Medical Center		Human, Homo sapiens	Human				Human				sample_type:cell culture	Evaluation of DNBSEQ for clinical isolate sequencing and identification of antibiotic resistance.	2019-09-30T13:24:40.296Z	2019-09-30T13:24:40.296Z	383	650	10432	10700	2.61e-124	SUNX02000002	3	1			1_partial	1409-21013																hypothetical protein (4607-4864)	hypothetical protein (5065-5532)	hypothetical protein (5513-5683)	hypothetical protein (5676-6257)	hypothetical protein (6254-6637)	hypothetical protein (6634-6774)	hypothetical protein (6771-7418)	hypothetical protein (8312-8560)	Lysozyme RrrD (8563-9096)	hypothetical protein (9093-9560)	hypothetical protein (11551-12882)	hypothetical protein (12894-14309)	hypothetical protein (14306-15136)	hypothetical protein (15149-16762)	hypothetical protein (16778-17638)	hypothetical protein (17652-18683)	hypothetical protein (18754-19236)	hypothetical protein (19233-19661)	hypothetical protein (19658-20092)	hypothetical protein (20076-21014)
573.361	Klebsiella pneumoniae strain 1499e		573	131567;2;1224;1236;91347;543;2890311;570;573	cellular organisms;Bacteria;Pseudomonadota;Gammaproteobacteria;Enterobacterales;Enterobacteriaceae;Klebsiella/Raoultella group;Klebsiella;Klebsiella pneumoniae	Bacteria		Pseudomonadota	Gammaproteobacteria	Enterobacterales	Enterobacteriaceae	Klebsiella	Klebsiella pneumoniae	WGS	1499e										Good	2021-02-08T00:00:00Z			PRJNA698801	SAMN17763077	GCA_016836885.1		JAFCMS000000000	University of Veterinary and Pharmaceutical Sciences Brno	WGS	Illumina MiSeq	55x	SPAdes v. 3.12		126	5432986	56.9974	11	191329	84	9	5455	95.42	94.15		99.78				2012-09	2012	Paraguay	South America	Paraguay: Villeta		Gallus gallus	Chicken				Avian				sample_type:whole organism	Klebsiella pneumoniae isolates from Paraguayan chicken farms	2021-02-27T18:41:02.446Z	2021-02-27T18:41:02.446Z	1118	14332	24060	10855	0	JAFCMS010000013	1	1						1_outside	14523-42552													hypothetical protein (25084-25401)	Lysozyme RrrD (25606-26109)	hypothetical protein (26112-26426)	hypothetical protein (26891-27097)	hypothetical protein (27099-27470)	hypothetical protein (27681-28370)	hypothetical protein (28367-28507)	hypothetical protein (28504-28734)	hypothetical protein (28731-29312)	hypothetical protein (29305-29481)	hypothetical protein (1531-2430)	hypothetical protein (2440-4611)	hypothetical protein (4913-5617)	hypothetical protein (5619-6437)	hypothetical protein (6669-6821)	hypothetical protein (7034-7366)	hypothetical protein (7363-8079)	hypothetical protein (8076-9113)	hypothetical protein (9110-9388)	hypothetical protein (9385-10095)
573.361	Klebsiella pneumoniae strain 1499e		573	131567;2;1224;1236;91347;543;2890311;570;573	cellular organisms;Bacteria;Pseudomonadota;Gammaproteobacteria;Enterobacterales;Enterobacteriaceae;Klebsiella/Raoultella group;Klebsiella;Klebsiella pneumoniae	Bacteria		Pseudomonadota	Gammaproteobacteria	Enterobacterales	Enterobacteriaceae	Klebsiella	Klebsiella pneumoniae	WGS	1499e										Good	2021-02-08T00:00:00Z			PRJNA698801	SAMN17763077	GCA_016836885.1		JAFCMS000000000	University of Veterinary and Pharmaceutical Sciences Brno	WGS	Illumina MiSeq	55x	SPAdes v. 3.12		126	5432986	56.9974	11	191329	84	9	5455	95.42	94.15		99.78				2012-09	2012	Paraguay	South America	Paraguay: Villeta		Gallus gallus	Chicken				Avian				sample_type:whole organism	Klebsiella pneumoniae isolates from Paraguayan chicken farms	2021-02-27T18:41:02.446Z	2021-02-27T18:41:02.446Z	17186	20240	7967	4914	0	JAFCMS010000013	2	1						1_outside	14523-42552													hypothetical protein (8076-9113)	hypothetical protein (9110-9388)	hypothetical protein (9385-10095)	hypothetical protein (10095-11984)	hypothetical protein (12108-12680)	hypothetical protein (12684-13121)	hypothetical protein (13125-14519)	hypothetical protein (14524-15462)	hypothetical protein (15446-15880)	hypothetical protein (15877-16305)	hypothetical protein (518-835)	hypothetical protein (835-1074)	hypothetical protein (1531-2430)	hypothetical protein (2440-4611)
573.361	Klebsiella pneumoniae strain 1499e		573	131567;2;1224;1236;91347;543;2890311;570;573	cellular organisms;Bacteria;Pseudomonadota;Gammaproteobacteria;Enterobacterales;Enterobacteriaceae;Klebsiella/Raoultella group;Klebsiella;Klebsiella pneumoniae	Bacteria		Pseudomonadota	Gammaproteobacteria	Enterobacterales	Enterobacteriaceae	Klebsiella	Klebsiella pneumoniae	WGS	1499e										Good	2021-02-08T00:00:00Z			PRJNA698801	SAMN17763077	GCA_016836885.1		JAFCMS000000000	University of Veterinary and Pharmaceutical Sciences Brno	WGS	Illumina MiSeq	55x	SPAdes v. 3.12		126	5432986	56.9974	11	191329	84	9	5455	95.42	94.15		99.78				2012-09	2012	Paraguay	South America	Paraguay: Villeta		Gallus gallus	Chicken				Avian				sample_type:whole organism	Klebsiella pneumoniae isolates from Paraguayan chicken farms	2021-02-27T18:41:02.446Z	2021-02-27T18:41:02.446Z	14454	15675	10733	9527	0	JAFCMS010000013	3	1						1_outside	14523-42552													hypothetical protein (12108-12680)	hypothetical protein (12684-13121)	hypothetical protein (13125-14519)	hypothetical protein (14524-15462)	hypothetical protein (15446-15880)	hypothetical protein (15877-16305)	hypothetical protein (16302-16784)	hypothetical protein (16856-17887)	hypothetical protein (17901-18761)	hypothetical protein (18777-20390)	hypothetical protein (835-1074)	hypothetical protein (1531-2430)	hypothetical protein (2440-4611)	hypothetical protein (4913-5617)	hypothetical protein (5619-6437)	hypothetical protein (6669-6821)	hypothetical protein (7034-7366)	hypothetical protein (7363-8079)	hypothetical protein (8076-9113)	hypothetical protein (9110-9388)
573.361	Klebsiella pneumoniae strain 1499e		573	131567;2;1224;1236;91347;543;2890311;570;573	cellular organisms;Bacteria;Pseudomonadota;Gammaproteobacteria;Enterobacterales;Enterobacteriaceae;Klebsiella/Raoultella group;Klebsiella;Klebsiella pneumoniae	Bacteria		Pseudomonadota	Gammaproteobacteria	Enterobacterales	Enterobacteriaceae	Klebsiella	Klebsiella pneumoniae	WGS	1499e										Good	2021-02-08T00:00:00Z			PRJNA698801	SAMN17763077	GCA_016836885.1		JAFCMS000000000	University of Veterinary and Pharmaceutical Sciences Brno	WGS	Illumina MiSeq	55x	SPAdes v. 3.12		126	5432986	56.9974	11	191329	84	9	5455	95.42	94.15		99.78				2012-09	2012	Paraguay	South America	Paraguay: Villeta		Gallus gallus	Chicken				Avian				sample_type:whole organism	Klebsiella pneumoniae isolates from Paraguayan chicken farms	2021-02-27T18:41:02.446Z	2021-02-27T18:41:02.446Z	397	650	25084	24830	1.57e-121	JAFCMS010000013	4	1			1_partial	14523-42552																Lysozyme RrrD (25606-26109)	hypothetical protein (26112-26426)	hypothetical protein (26891-27097)	hypothetical protein (27099-27470)	hypothetical protein (27681-28370)	hypothetical protein (28367-28507)	hypothetical protein (28504-28734)	hypothetical protein (28731-29312)	hypothetical protein (29305-29481)	hypothetical protein (29481-30077)	hypothetical protein (14524-15462)	hypothetical protein (15446-15880)	hypothetical protein (15877-16305)	hypothetical protein (16302-16784)	hypothetical protein (16856-17887)	hypothetical protein (17901-18761)	hypothetical protein (18777-20390)	hypothetical protein (20403-21224)	hypothetical protein (21221-22636)	hypothetical protein (22648-23979)
