## Supplementary Table for "KlebPhaCol: A community-driven resource for Klebsiella research identified a novel gut phage order associated with the human gut" (part 5 of 21)

### Sheet: Table S7 (continued)
Supplementary Table S7. Bacteria genomes and metadata from the BV-BRC database with hits to the conserved region of phages RothC and RothD.
573.202	Klebsiella pneumoniae strain NCTC11680		573	131567;2;1224;1236;91347;543;2890311;570;573	cellular organisms;Bacteria;Pseudomonadota;Gammaproteobacteria;Enterobacterales;Enterobacteriaceae;Klebsiella/Raoultella group;Klebsiella;Klebsiella pneumoniae	Bacteria		Pseudomonadota	Gammaproteobacteria	Enterobacterales	Enterobacteriaceae	Klebsiella	Klebsiella pneumoniae	WGS	NCTC11680				MLST.Klebsiella_pneumoniae.48	48					Good	2018-07-30T00:00:00Z			PRJEB6403	SAMEA3251439	GCA_900452175.1		UGME00000000	SC	WGS					3	5459316	57.3273	1	5372429	88	25	5501	99.5	97.1	2	100																				http://www.sanger.ac.uk/resources/downloads/bacteria/nctc/;many frameshifted proteins	2018-10-04T04:24:11.026Z	2018-10-04T04:24:11.026Z	1113	15675	4260807	4275360	0	UGME01000001	1	6			1_partial	4241244-4271749		5_outside	21759-50639	176489-209640	962148-1001798	2942233-2975653	3518601-3553369									hypothetical protein (4255089-4255262)	Serine/threonine-protein phosphatase 1 (4255259-4255927)	hypothetical protein (4255920-4256558)	hypothetical protein (4256555-4256779)	hypothetical protein (4256776-4256916)	hypothetical protein (4256913-4257602)	hypothetical protein (4258154-4258423)	Lysozyme RrrD (4258395-4258898)	hypothetical protein (4259103-4259435)	hypothetical protein (4259623-4259787)	hypothetical protein (4275499-4275777)	hypothetical protein (4275774-4276811)	hypothetical protein (4276934-4277524)	hypothetical protein (4277521-4277853)	hypothetical protein (4277850-4279268)	hypothetical protein (4279270-4279974)	hypothetical protein (4280024-4280710)	hypothetical protein (4280805-4283126)	hypothetical protein (4283132-4283932)	hypothetical protein (4284017-4285075)
573.202	Klebsiella pneumoniae strain NCTC11680		573	131567;2;1224;1236;91347;543;2890311;570;573	cellular organisms;Bacteria;Pseudomonadota;Gammaproteobacteria;Enterobacterales;Enterobacteriaceae;Klebsiella/Raoultella group;Klebsiella;Klebsiella pneumoniae	Bacteria		Pseudomonadota	Gammaproteobacteria	Enterobacterales	Enterobacteriaceae	Klebsiella	Klebsiella pneumoniae	WGS	NCTC11680				MLST.Klebsiella_pneumoniae.48	48					Good	2018-07-30T00:00:00Z			PRJEB6403	SAMEA3251439	GCA_900452175.1		UGME00000000	SC	WGS					3	5459316	57.3273	1	5372429	88	25	5501	99.5	97.1	2	100																				http://www.sanger.ac.uk/resources/downloads/bacteria/nctc/;many frameshifted proteins	2018-10-04T04:24:11.026Z	2018-10-04T04:24:11.026Z	17243	20234	4276976	4279967	0	UGME01000001	2	6						6_outside	21759-50639	176489-209640	962148-1001798	2942233-2975653	3518601-3553369	4241244-4271749								hypothetical protein (4268567-4268995)	hypothetical protein (4268992-4269429)	hypothetical protein (4269413-4270351)	hypothetical protein (4270356-4271750)	hypothetical protein (4271754-4272191)	hypothetical protein (4272195-4272767)	hypothetical protein (4272891-4274792)	hypothetical protein (4274792-4275502)	hypothetical protein (4275499-4275777)	hypothetical protein (4275774-4276811)	hypothetical protein (4280024-4280710)	hypothetical protein (4280805-4283126)	hypothetical protein (4283132-4283932)	hypothetical protein (4284017-4285075)	hypothetical protein (4285283-4285387)	Isochorismatase family protein YecD (4285384-4285950)	Aspartate--tRNA ligase (4286218-4288005)	Dihydroneopterin triphosphate diphosphatase (4288007-4288450)	putative transcriptional regulatory protein YebC (4288478-4289218)	Crossover junction endodeoxyribonuclease RuvC (4289253-4289774)
573.202	Klebsiella pneumoniae strain NCTC11680		573	131567;2;1224;1236;91347;543;2890311;570;573	cellular organisms;Bacteria;Pseudomonadota;Gammaproteobacteria;Enterobacterales;Enterobacteriaceae;Klebsiella/Raoultella group;Klebsiella;Klebsiella pneumoniae	Bacteria		Pseudomonadota	Gammaproteobacteria	Enterobacterales	Enterobacteriaceae	Klebsiella	Klebsiella pneumoniae	WGS	NCTC11680				MLST.Klebsiella_pneumoniae.48	48					Good	2018-07-30T00:00:00Z			PRJEB6403	SAMEA3251439	GCA_900452175.1		UGME00000000	SC	WGS					3	5459316	57.3273	1	5372429	88	25	5501	99.5	97.1	2	100																				http://www.sanger.ac.uk/resources/downloads/bacteria/nctc/;many frameshifted proteins	2018-10-04T04:24:11.026Z	2018-10-04T04:24:11.026Z	387	650	4259780	4260042	7.32e-120	UGME01000001	3	6			1_partial	4241244-4271749		5_outside	21759-50639	176489-209640	962148-1001798	2942233-2975653	3518601-3553369									hypothetical protein (4254469-4255089)	hypothetical protein (4255089-4255262)	Serine/threonine-protein phosphatase 1 (4255259-4255927)	hypothetical protein (4255920-4256558)	hypothetical protein (4256555-4256779)	hypothetical protein (4256776-4256916)	hypothetical protein (4256913-4257602)	hypothetical protein (4258154-4258423)	Lysozyme RrrD (4258395-4258898)	hypothetical protein (4259103-4259435)	hypothetical protein (4260893-4262224)	hypothetical protein (4262236-4263651)	hypothetical protein (4263648-4264469)	hypothetical protein (4264482-4266095)	hypothetical protein (4266111-4266971)	hypothetical protein (4266985-4268016)	hypothetical protein (4268088-4268570)	hypothetical protein (4268567-4268995)	hypothetical protein (4268992-4269429)	hypothetical protein (4269413-4270351)
573.202	Klebsiella pneumoniae strain NCTC11680		573	131567;2;1224;1236;91347;543;2890311;570;573	cellular organisms;Bacteria;Pseudomonadota;Gammaproteobacteria;Enterobacterales;Enterobacteriaceae;Klebsiella/Raoultella group;Klebsiella;Klebsiella pneumoniae	Bacteria		Pseudomonadota	Gammaproteobacteria	Enterobacterales	Enterobacteriaceae	Klebsiella	Klebsiella pneumoniae	WGS	NCTC11680				MLST.Klebsiella_pneumoniae.48	48					Good	2018-07-30T00:00:00Z			PRJEB6403	SAMEA3251439	GCA_900452175.1		UGME00000000	SC	WGS					3	5459316	57.3273	1	5372429	88	25	5501	99.5	97.1	2	100																				http://www.sanger.ac.uk/resources/downloads/bacteria/nctc/;many frameshifted proteins	2018-10-04T04:24:11.026Z	2018-10-04T04:24:11.026Z	398	450	984913	984861	8.49e-15	UGME01000001	4	6			1_partial	962148-1001798		5_outside	21759-50639	176489-209640	2942233-2975653	3518601-3553369	4241244-4271749									hypothetical protein (984914-985381)	Lysozyme RrrD (985482-985985)	hypothetical protein (985988-986302)	hypothetical protein (986755-987444)	hypothetical protein (987441-987581)	Crossover junction endodeoxyribonuclease RusA (987578-987940)	Putative nuclease YbcO (987937-988227)	hypothetical protein (988436-989056)	hypothetical protein (989436-990185)	hypothetical protein (990182-990349)	hypothetical protein (976363-976782)	hypothetical protein (976751-977032)	hypothetical protein (977072-978013)	hypothetical protein (978025-978519)	hypothetical protein (978523-979725)	hypothetical protein (980381-981832)	hypothetical protein (981836-983449)	hypothetical protein (983452-983925)	hypothetical protein (983956-984591)	hypothetical protein (984713-984856)
573.138	Klebsiella pneumoniae KPN1947ec		573	131567;2;1224;1236;91347;543;2890311;570;573	cellular organisms;Bacteria;Pseudomonadota;Gammaproteobacteria;Enterobacterales;Enterobacteriaceae;Klebsiella/Raoultella group;Klebsiella;Klebsiella pneumoniae	Bacteria		Pseudomonadota	Gammaproteobacteria	Enterobacterales	Enterobacteriaceae	Klebsiella	Klebsiella pneumoniae	WGS	KPN1947ec				MLST.Klebsiella_pneumoniae.45	45	genotype:ST2079*; Capsule locus KL24				Good	2017-05-16T00:00:00Z	2851209328776040		PRJNA376414	SAMN06438835		SRR5387334		Houston Methodist Hospital	WGS					100	5653813	57.15	16	120644	78	11	5702	99.6	97.9		100		RESPIRATORY		2014-12-26	2014	USA	North America	USA: Houston		Human, Homo sapiens	Human				Human						2017-08-09T01:15:10.456Z	2017-08-09T01:15:10.456Z	386	14332	21746	7791	0	573.13794.con.0049	1	1						1_outside	11462-41052													hypothetical protein (21954-22277)	Lysozyme RrrD (22482-22985)	hypothetical protein (22957-23160)	hypothetical protein (23666-24475)	hypothetical protein (24472-24612)	hypothetical protein (24609-25247)	hypothetical protein (25240-25410)	hypothetical protein (25391-25858)	hypothetical protein (25984-26079)	hypothetical protein (26076-26345)	hypothetical protein (1125-1841)	hypothetical protein (1885-2589)	hypothetical protein (2591-4009)	hypothetical protein (4006-4338)	hypothetical protein (4335-5051)	hypothetical protein (5054-6022)	hypothetical protein (6022-6297)	hypothetical protein (6294-7019)
573.138	Klebsiella pneumoniae KPN1947ec		573	131567;2;1224;1236;91347;543;2890311;570;573	cellular organisms;Bacteria;Pseudomonadota;Gammaproteobacteria;Enterobacterales;Enterobacteriaceae;Klebsiella/Raoultella group;Klebsiella;Klebsiella pneumoniae	Bacteria		Pseudomonadota	Gammaproteobacteria	Enterobacterales	Enterobacteriaceae	Klebsiella	Klebsiella pneumoniae	WGS	KPN1947ec				MLST.Klebsiella_pneumoniae.45	45	genotype:ST2079*; Capsule locus KL24				Good	2017-05-16T00:00:00Z	2851209328776040		PRJNA376414	SAMN06438835		SRR5387334		Houston Methodist Hospital	WGS					100	5653813	57.15	16	120644	78	11	5702	99.6	97.9		100		RESPIRATORY		2014-12-26	2014	USA	North America	USA: Houston		Human, Homo sapiens	Human				Human						2017-08-09T01:15:10.456Z	2017-08-09T01:15:10.456Z	14460	20237	7663	1889	0	573.13794.con.0049	2	1						1_outside	11462-41052													hypothetical protein (9044-9619)	hypothetical protein (9623-10060)	hypothetical protein (10064-11458)	hypothetical protein (11463-12401)	hypothetical protein (12385-12819)	hypothetical protein (12816-13244)	hypothetical protein (13241-13723)	hypothetical protein (13795-14826)	hypothetical protein (14840-15700)	hypothetical protein (15716-17329)	hypothetical protein (1125-1841)
573.137	Klebsiella pneumoniae KPN1877ec		573	131567;2;1224;1236;91347;543;2890311;570;573	cellular organisms;Bacteria;Pseudomonadota;Gammaproteobacteria;Enterobacterales;Enterobacteriaceae;Klebsiella/Raoultella group;Klebsiella;Klebsiella pneumoniae	Bacteria		Pseudomonadota	Gammaproteobacteria	Enterobacterales	Enterobacteriaceae	Klebsiella	Klebsiella pneumoniae	WGS	KPN1877ec				MLST.Klebsiella_pneumoniae.45	45	genotype:ST45; Capsule locus KL24				Good	2017-05-16T00:00:00Z	2851209328776040		PRJNA376414	SAMN06438780		SRR5387389		Houston Methodist Hospital	WGS					122	5644713	57.3	16	132377	71	9	5664	99.6	97.9		100		RESPIRATORY		2014-12-16	2014	USA	North America	USA: Houston		Human, Homo sapiens	Human				Human						2017-08-09T00:45:02.979Z	2017-08-09T00:45:02.979Z	386	14332	21696	7741	0	573.13740.con.0114	1	1						1_outside	13190-27234													hypothetical protein (22046-22435)	Lysozyme RrrD (22432-22935)	hypothetical protein (22907-23110)	hypothetical protein (23616-24425)	hypothetical protein (24422-24562)	hypothetical protein (24559-25197)	hypothetical protein (25190-25360)	hypothetical protein (25341-25808)	hypothetical protein (26026-26295)	hypothetical protein (26342-26737)	hypothetical protein (1075-1842)	hypothetical protein (1835-2539)	hypothetical protein (2541-3959)	hypothetical protein (3956-4288)	hypothetical protein (4285-5001)	hypothetical protein (5004-5972)	hypothetical protein (5972-6247)	hypothetical protein (6244-6969)
573.137	Klebsiella pneumoniae KPN1877ec		573	131567;2;1224;1236;91347;543;2890311;570;573	cellular organisms;Bacteria;Pseudomonadota;Gammaproteobacteria;Enterobacterales;Enterobacteriaceae;Klebsiella/Raoultella group;Klebsiella;Klebsiella pneumoniae	Bacteria		Pseudomonadota	Gammaproteobacteria	Enterobacterales	Enterobacteriaceae	Klebsiella	Klebsiella pneumoniae	WGS	KPN1877ec				MLST.Klebsiella_pneumoniae.45	45	genotype:ST45; Capsule locus KL24				Good	2017-05-16T00:00:00Z	2851209328776040		PRJNA376414	SAMN06438780		SRR5387389		Houston Methodist Hospital	WGS					122	5644713	57.3	16	132377	71	9	5664	99.6	97.9		100		RESPIRATORY		2014-12-16	2014	USA	North America	USA: Houston		Human, Homo sapiens	Human				Human						2017-08-09T00:45:02.979Z	2017-08-09T00:45:02.979Z	14460	20237	7613	1839	0	573.13740.con.0114	2	1						1_outside	13190-27234													hypothetical protein (8994-9569)	hypothetical protein (9573-10010)	hypothetical protein (10014-11408)	hypothetical protein (11413-12351)	hypothetical protein (12335-12769)	hypothetical protein (12766-13194)	hypothetical protein (13191-13673)	hypothetical protein (13745-14776)	hypothetical protein (14790-15650)	hypothetical protein (15666-17279)
573.137	Klebsiella pneumoniae KPN1857ec		573	131567;2;1224;1236;91347;543;2890311;570;573	cellular organisms;Bacteria;Pseudomonadota;Gammaproteobacteria;Enterobacterales;Enterobacteriaceae;Klebsiella/Raoultella group;Klebsiella;Klebsiella pneumoniae	Bacteria		Pseudomonadota	Gammaproteobacteria	Enterobacterales	Enterobacteriaceae	Klebsiella	Klebsiella pneumoniae	WGS	KPN1857ec				MLST.Klebsiella_pneumoniae.45	45	genotype:ST45; Capsule locus KL24				Good	2017-05-16T00:00:00Z	2851209328776040		PRJNA376414	SAMN06438760		SRR5387409		Houston Methodist Hospital	WGS					100	5602555	57.31	13	139371	69	7	5580	99.6	97.9		100		RESPIRATORY		2014-11-24	2014	USA	North America	USA: Houston		Human, Homo sapiens	Human				Human						2017-08-09T00:35:40.008Z	2017-08-09T00:35:40.008Z	386	14332	21485	7530	0	573.13720.con.0080	1	1						1_outside	12554-28765													hypothetical protein (21835-22224)	Lysozyme RrrD (22221-22724)	hypothetical protein (22696-22899)	hypothetical protein (23405-24214)	hypothetical protein (24211-24351)	hypothetical protein (24348-24986)	hypothetical protein (24979-25149)	hypothetical protein (25130-25597)	hypothetical protein (25815-26084)	hypothetical protein (26131-26526)	hypothetical protein (864-1631)	hypothetical protein (1624-2328)	hypothetical protein (2330-3748)	hypothetical protein (3745-4077)	hypothetical protein (4074-4790)	hypothetical protein (4793-5761)	hypothetical protein (5761-6036)	hypothetical protein (6033-6758)
573.137	Klebsiella pneumoniae KPN1857ec		573	131567;2;1224;1236;91347;543;2890311;570;573	cellular organisms;Bacteria;Pseudomonadota;Gammaproteobacteria;Enterobacterales;Enterobacteriaceae;Klebsiella/Raoultella group;Klebsiella;Klebsiella pneumoniae	Bacteria		Pseudomonadota	Gammaproteobacteria	Enterobacterales	Enterobacteriaceae	Klebsiella	Klebsiella pneumoniae	WGS	KPN1857ec				MLST.Klebsiella_pneumoniae.45	45	genotype:ST45; Capsule locus KL24				Good	2017-05-16T00:00:00Z	2851209328776040		PRJNA376414	SAMN06438760		SRR5387409		Houston Methodist Hospital	WGS					100	5602555	57.31	13	139371	69	7	5580	99.6	97.9		100		RESPIRATORY		2014-11-24	2014	USA	North America	USA: Houston		Human, Homo sapiens	Human				Human						2017-08-09T00:35:40.008Z	2017-08-09T00:35:40.008Z	14460	20237	7402	1628	0	573.13720.con.0080	2	1						1_outside	12554-28765													hypothetical protein (8783-9358)	hypothetical protein (9362-9799)	hypothetical protein (9803-11197)	hypothetical protein (11202-12140)	hypothetical protein (12124-12558)	hypothetical protein (12555-12983)	hypothetical protein (12980-13462)	hypothetical protein (13534-14565)	hypothetical protein (14579-15439)	hypothetical protein (15455-17068)
573.13	Klebsiella pneumoniae 3364		573	131567;2;1224;1236;91347;543;2890311;570;573	cellular organisms;Bacteria;Pseudomonadota;Gammaproteobacteria;Enterobacterales;Enterobacteriaceae;Klebsiella/Raoultella group;Klebsiella;Klebsiella pneumoniae	Bacteria		Pseudomonadota	Gammaproteobacteria	Enterobacterales	Enterobacteriaceae	Klebsiella	Klebsiella pneumoniae	WGS	3364				MLST.Klebsiella_pneumoniae.45	45					Good		28776045, 28512093		PRJNA396774	SAMN07525539				Houston Methodist Hospital System	WGS	Illumina NextSeq 500				302	5831508	56.67	8	252586	84	7	5953	99.6	98.2	0.3	100						USA	North America	USA: Houston		Human, Homo sapiens	Human				Human						2017-08-08T15:47:46.721Z	2017-08-08T15:47:46.721Z	383	14332	41749	55707	0	573.13025.con.0009	1	1			1_partial	21193-52034																hypothetical protein (37152-37421)	hypothetical protein (37418-37513)	hypothetical protein (37639-38106)	hypothetical protein (38087-38257)	hypothetical protein (38250-38888)	hypothetical protein (38885-39025)	hypothetical protein (39022-39831)	hypothetical protein (40337-40540)	Lysozyme RrrD (40512-41015)	hypothetical protein (41220-41543)	hypothetical protein (56479-57204)	hypothetical protein (57201-57476)	hypothetical protein (57476-58444)	hypothetical protein (58447-59163)	hypothetical protein (59160-59492)	hypothetical protein (59489-60907)	hypothetical protein (60909-61613)	hypothetical protein (61657-62373)	hypothetical protein (62468-65053)	hypothetical protein (65068-65820)
573.13	Klebsiella pneumoniae 3364		573	131567;2;1224;1236;91347;543;2890311;570;573	cellular organisms;Bacteria;Pseudomonadota;Gammaproteobacteria;Enterobacterales;Enterobacteriaceae;Klebsiella/Raoultella group;Klebsiella;Klebsiella pneumoniae	Bacteria		Pseudomonadota	Gammaproteobacteria	Enterobacterales	Enterobacteriaceae	Klebsiella	Klebsiella pneumoniae	WGS	3364				MLST.Klebsiella_pneumoniae.45	45					Good		28776045, 28512093		PRJNA396774	SAMN07525539				Houston Methodist Hospital System	WGS	Illumina NextSeq 500				302	5831508	56.67	8	252586	84	7	5953	99.6	98.2	0.3	100						USA	North America	USA: Houston		Human, Homo sapiens	Human				Human						2017-08-08T15:47:46.721Z	2017-08-08T15:47:46.721Z	14454	20234	55829	61606	0	573.13025.con.0009	2	1						1_outside	21193-52034													hypothetical protein (46169-47782)	hypothetical protein (47798-48658)	hypothetical protein (48672-49703)	hypothetical protein (49775-50257)	hypothetical protein (50254-50682)	hypothetical protein (50679-51113)	hypothetical protein (51097-52035)	hypothetical protein (52040-53434)	hypothetical protein (53438-53875)	hypothetical protein (53879-54454)	hypothetical protein (61657-62373)	hypothetical protein (62468-65053)	hypothetical protein (65068-65820)	hypothetical protein (65871-66098)	hypothetical protein (66098-66415)	hypothetical protein (66427-67266)	Prophage integrase IntS (67359-68519)	Inner membrane protein YfdC (68845-69774)	Intermembrane phospholipid transport system lipoprotein MlaA (70064-70825)	Long-chain fatty acid transport protein (70887-72209)
573.506	Klebsiella pneumoniae strain A49		573	131567;2;1224;1236;91347;543;2890311;570;573	cellular organisms;Bacteria;Pseudomonadota;Gammaproteobacteria;Enterobacterales;Enterobacteriaceae;Klebsiella/Raoultella group;Klebsiella;Klebsiella pneumoniae	Bacteria		Pseudomonadota	Gammaproteobacteria	Enterobacterales	Enterobacteriaceae	Klebsiella	Klebsiella pneumoniae	WGS	A49				MLST.Klebsiella_pneumoniae.11	11					Good	2022-09-13T00:00:00Z	36043877		PRJNA609897	SAMN24148804			JAJTCE010000100,JAJTCE010000101,JAJTCE010000102,JAJTCE010000103,JAJTCE010000104,JAJTCE010000105,JAJTCE010000106	Hospital Universitario Ramon y Cajal (IRYCIS)		Illumina NovaSeq	182.0x	SPAdes v. 3.13.1		106	5525451	57.2415	10	185395	80	4	5590	99.8	98.7				Urinary tract		2017	2017	Spain		Spain: Madrid		Homo sapiens				Urinary tract infection					collected_by:Hospital Universitario Ramon y Cajal	We used whole genome sequencing to analyze multi-drug resistant Enterobacterales isolates with different ceftolozane-tazobactam susceptibility profiles during the SUPERIOR Study	2022-10-04T10:57:07.950Z	2022-10-04T10:57:07.950Z	383	14332	39089	53047	0	JAJTCE010000002	1	1			1_partial	19784-50773																hypothetical protein (34051-34446)	hypothetical protein (34493-34762)	hypothetical protein (34980-35447)	hypothetical protein (35428-35598)	hypothetical protein (35591-36229)	hypothetical protein (36226-36366)	hypothetical protein (36363-37172)	hypothetical protein (37678-37881)	Lysozyme RrrD (37853-38356)	hypothetical protein (38561-38884)	hypothetical protein (53819-54544)	hypothetical protein (54541-54816)	hypothetical protein (54816-55784)	hypothetical protein (55787-56503)	hypothetical protein (56500-56832)	hypothetical protein (56829-58247)	hypothetical protein (58249-58953)	hypothetical protein (58946-59713)	hypothetical protein (59808-62393)	hypothetical protein (62408-63160)
573.506	Klebsiella pneumoniae strain A49		573	131567;2;1224;1236;91347;543;2890311;570;573	cellular organisms;Bacteria;Pseudomonadota;Gammaproteobacteria;Enterobacterales;Enterobacteriaceae;Klebsiella/Raoultella group;Klebsiella;Klebsiella pneumoniae	Bacteria		Pseudomonadota	Gammaproteobacteria	Enterobacterales	Enterobacteriaceae	Klebsiella	Klebsiella pneumoniae	WGS	A49				MLST.Klebsiella_pneumoniae.11	11					Good	2022-09-13T00:00:00Z	36043877		PRJNA609897	SAMN24148804			JAJTCE010000100,JAJTCE010000101,JAJTCE010000102,JAJTCE010000103,JAJTCE010000104,JAJTCE010000105,JAJTCE010000106	Hospital Universitario Ramon y Cajal (IRYCIS)		Illumina NovaSeq	182.0x	SPAdes v. 3.13.1		106	5525451	57.2415	10	185395	80	4	5590	99.8	98.7				Urinary tract		2017	2017	Spain		Spain: Madrid		Homo sapiens				Urinary tract infection					collected_by:Hospital Universitario Ramon y Cajal	We used whole genome sequencing to analyze multi-drug resistant Enterobacterales isolates with different ceftolozane-tazobactam susceptibility profiles during the SUPERIOR Study	2022-10-04T10:57:07.950Z	2022-10-04T10:57:07.950Z	14454	20234	53169	58946	0	JAJTCE010000002	2	1						1_outside	19784-50773													hypothetical protein (43509-45122)	hypothetical protein (45138-45998)	hypothetical protein (46012-47043)	hypothetical protein (47115-47597)	hypothetical protein (47594-48022)	hypothetical protein (48019-48453)	hypothetical protein (48437-49375)	hypothetical protein (49380-50774)	hypothetical protein (50778-51215)	hypothetical protein (51219-51794)	hypothetical protein (59808-62393)	hypothetical protein (62408-63160)	hypothetical protein (63211-63438)	hypothetical protein (63438-63755)	hypothetical protein (63767-64606)	Prophage integrase IntS (64699-65859)	Inner membrane protein YfdC (66185-67114)	Intermembrane phospholipid transport system lipoprotein MlaA (67404-68165)	Long-chain fatty acid transport protein (68227-69549)	hypothetical protein (69923-70207)
573.204	Klebsiella pneumoniae strain 4300STDY6470435		573	131567;2;1224;1236;91347;543;2890311;570;573	cellular organisms;Bacteria;Pseudomonadota;Gammaproteobacteria;Enterobacterales;Enterobacteriaceae;Klebsiella/Raoultella group;Klebsiella;Klebsiella pneumoniae	Bacteria		Pseudomonadota	Gammaproteobacteria	Enterobacterales	Enterobacteriaceae	Klebsiella	Klebsiella pneumoniae	WGS	4300STDY6470435				MLST.Klebsiella_pneumoniae.874	874					Good	2018-07-16T00:00:00Z			PRJEB19226	SAMEA4364616	GCA_900494655.1		UFHL00000000	SC	WGS					86	5605217	57.0353	9	216866	85	11	5634	99.4	96.9	1	99				2016	2016	Thailand	Asia	Thailand		Human, Homo sapiens	Human				Human					The recent global emergence of multi-drug-resistant (MDR) clones of Gram-negative bacteria (GNB) as pathogens in intensive care units and the community has narrowed treatment options for these life-threatening infections. We will sequence 200 bacterial genomes on the Illumina platform and 20 on the PacBio. These data are part of a pre-publication release. For information on the proper use of pre-publication data shared by the Wellcome Trust Sanger Institute (including details of any publication moratoria), please see http://www.sanger.ac.uk/datasharing/	2018-10-04T13:13:25.233Z	2018-10-04T13:13:25.233Z	1113	14332	20694	7484	0	UFHL01000031	1	1						1_outside	17031-34106													hypothetical protein (21716-22447)	hypothetical protein (22727-23116)	Lysozyme RrrD (23113-23616)	hypothetical protein (23619-23933)	hypothetical protein (24537-25037)	hypothetical protein (25034-25174)	hypothetical protein (25171-25806)	hypothetical protein (25799-25975)	hypothetical protein (25975-26571)	hypothetical protein (26729-27010)	hypothetical protein (121-1041)	hypothetical protein (1162-1563)	hypothetical protein (1575-2279)	hypothetical protein (2281-3699)	hypothetical protein (3696-4028)	hypothetical protein (4025-4741)	hypothetical protein (4744-5712)	hypothetical protein (5712-5987)	hypothetical protein (5984-6709)
573.204	Klebsiella pneumoniae strain 4300STDY6470435		573	131567;2;1224;1236;91347;543;2890311;570;573	cellular organisms;Bacteria;Pseudomonadota;Gammaproteobacteria;Enterobacterales;Enterobacteriaceae;Klebsiella/Raoultella group;Klebsiella;Klebsiella pneumoniae	Bacteria		Pseudomonadota	Gammaproteobacteria	Enterobacterales	Enterobacteriaceae	Klebsiella	Klebsiella pneumoniae	WGS	4300STDY6470435				MLST.Klebsiella_pneumoniae.874	874					Good	2018-07-16T00:00:00Z			PRJEB19226	SAMEA4364616	GCA_900494655.1		UFHL00000000	SC	WGS					86	5605217	57.0353	9	216866	85	11	5634	99.4	96.9	1	99				2016	2016	Thailand	Asia	Thailand		Human, Homo sapiens	Human				Human					The recent global emergence of multi-drug-resistant (MDR) clones of Gram-negative bacteria (GNB) as pathogens in intensive care units and the community has narrowed treatment options for these life-threatening infections. We will sequence 200 bacterial genomes on the Illumina platform and 20 on the PacBio. These data are part of a pre-publication release. For information on the proper use of pre-publication data shared by the Wellcome Trust Sanger Institute (including details of any publication moratoria), please see http://www.sanger.ac.uk/datasharing/	2018-10-04T13:13:25.233Z	2018-10-04T13:13:25.233Z	14454	20241	7362	1575	0	UFHL01000031	2	1						1_outside	17031-34106													hypothetical protein (8737-9309)	hypothetical protein (9313-9750)	hypothetical protein (9754-11148)	hypothetical protein (11153-12091)	hypothetical protein (12075-12509)	hypothetical protein (12506-12934)	hypothetical protein (12931-13413)	hypothetical protein (13485-14516)	hypothetical protein (14530-15390)	hypothetical protein (15406-17019)	hypothetical protein (121-1041)	hypothetical protein (1162-1563)
573.204	Klebsiella pneumoniae strain 4300STDY6470435		573	131567;2;1224;1236;91347;543;2890311;570;573	cellular organisms;Bacteria;Pseudomonadota;Gammaproteobacteria;Enterobacterales;Enterobacteriaceae;Klebsiella/Raoultella group;Klebsiella;Klebsiella pneumoniae	Bacteria		Pseudomonadota	Gammaproteobacteria	Enterobacterales	Enterobacteriaceae	Klebsiella	Klebsiella pneumoniae	WGS	4300STDY6470435				MLST.Klebsiella_pneumoniae.874	874					Good	2018-07-16T00:00:00Z			PRJEB19226	SAMEA4364616	GCA_900494655.1		UFHL00000000	SC	WGS					86	5605217	57.0353	9	216866	85	11	5634	99.4	96.9	1	99				2016	2016	Thailand	Asia	Thailand		Human, Homo sapiens	Human				Human					The recent global emergence of multi-drug-resistant (MDR) clones of Gram-negative bacteria (GNB) as pathogens in intensive care units and the community has narrowed treatment options for these life-threatening infections. We will sequence 200 bacterial genomes on the Illumina platform and 20 on the PacBio. These data are part of a pre-publication release. For information on the proper use of pre-publication data shared by the Wellcome Trust Sanger Institute (including details of any publication moratoria), please see http://www.sanger.ac.uk/datasharing/	2018-10-04T13:13:25.233Z	2018-10-04T13:13:25.233Z	386	650	21724	21459	5.66e-121	UFHL01000031	3	1			1_partial	17031-34106																hypothetical protein (22727-23116)	Lysozyme RrrD (23113-23616)	hypothetical protein (23619-23933)	hypothetical protein (24537-25037)	hypothetical protein (25034-25174)	hypothetical protein (25171-25806)	hypothetical protein (25799-25975)	hypothetical protein (25975-26571)	hypothetical protein (26729-27010)	hypothetical protein (27003-27470)	hypothetical protein (11153-12091)	hypothetical protein (12075-12509)	hypothetical protein (12506-12934)	hypothetical protein (12931-13413)	hypothetical protein (13485-14516)	hypothetical protein (14530-15390)	hypothetical protein (15406-17019)	hypothetical protein (17032-17853)	hypothetical protein (17850-19265)	hypothetical protein (19277-20608)
72407.1	Klebsiella pneumoniae subsp. pneumoniae strain H1122		72407	131567;2;1224;1236;91347;543;2890311;570;573;72407	cellular organisms;Bacteria;Pseudomonadota;Gammaproteobacteria;Enterobacterales;Enterobacteriaceae;Klebsiella/Raoultella group;Klebsiella;Klebsiella pneumoniae;Klebsiella pneumoniae subsp. pneumoniae	Bacteria		Pseudomonadota	Gammaproteobacteria	Enterobacterales	Enterobacteriaceae	Klebsiella	Klebsiella pneumoniae	WGS	H1122				MLST.Klebsiella_pneumoniae.14	14					Good	2020-07-23T00:00:00Z			PRJNA408270	SAMN07682274	GCA_013504725.1		NXCA00000000	REQUIMTE-UCIBIO. Faculdade de Farmacia da Universidade do Porto.	WGS	Illumina MiSeq	105x	SPAdes v. 3.9.0		75	5576295	57.1989	5	399091	82	10	5660	95.42	94.15	0.11	99.78		urine		2010	2010	Portugal	Europe	Portugal: Oporto		Human, Homo sapiens	Human				Human			host_health_state:diseased	collected_by:UCIBIO-REQUIMTE	MDR Klebsiella pneumoniae subsp. pneumoniae ST14 and ST15	2020-08-21T21:56:57.471Z	2020-08-21T21:56:57.471Z	386	14332	21536	7587	0	NXCA01000012	1	1						1_outside	9856-43754													hypothetical protein (22166-22489)	hypothetical protein (22918-23367)	hypothetical protein (23354-23671)	hypothetical protein (24197-24889)	hypothetical protein (24886-25026)	hypothetical protein (25023-25658)	hypothetical protein (25651-25827)	hypothetical protein (25827-26447)	hypothetical protein (26580-26885)	hypothetical protein (26878-27846)	hypothetical protein (1105-1623)	hypothetical protein (1678-2382)	hypothetical protein (2384-3802)	hypothetical protein (3799-4131)	hypothetical protein (4128-4844)	hypothetical protein (4847-5815)	hypothetical protein (5815-6090)	hypothetical protein (6087-6812)
72407.1	Klebsiella pneumoniae subsp. pneumoniae strain H1122		72407	131567;2;1224;1236;91347;543;2890311;570;573;72407	cellular organisms;Bacteria;Pseudomonadota;Gammaproteobacteria;Enterobacterales;Enterobacteriaceae;Klebsiella/Raoultella group;Klebsiella;Klebsiella pneumoniae;Klebsiella pneumoniae subsp. pneumoniae	Bacteria		Pseudomonadota	Gammaproteobacteria	Enterobacterales	Enterobacteriaceae	Klebsiella	Klebsiella pneumoniae	WGS	H1122				MLST.Klebsiella_pneumoniae.14	14					Good	2020-07-23T00:00:00Z			PRJNA408270	SAMN07682274	GCA_013504725.1		NXCA00000000	REQUIMTE-UCIBIO. Faculdade de Farmacia da Universidade do Porto.	WGS	Illumina MiSeq	105x	SPAdes v. 3.9.0		75	5576295	57.1989	5	399091	82	10	5660	95.42	94.15	0.11	99.78		urine		2010	2010	Portugal	Europe	Portugal: Oporto		Human, Homo sapiens	Human				Human			host_health_state:diseased	collected_by:UCIBIO-REQUIMTE	MDR Klebsiella pneumoniae subsp. pneumoniae ST14 and ST15	2020-08-21T21:56:57.471Z	2020-08-21T21:56:57.471Z	14454	20237	7465	1682	0	NXCA01000012	2	1						1_outside	9856-43754													hypothetical protein (8840-9412)	hypothetical protein (9416-9853)	hypothetical protein (9857-11251)	hypothetical protein (11256-12194)	hypothetical protein (12178-12612)	hypothetical protein (12609-13037)	hypothetical protein (13034-13516)	hypothetical protein (13587-14618)	hypothetical protein (14632-15492)	hypothetical protein (15508-17121)	hypothetical protein (1105-1623)
573.463	Klebsiella pneumoniae 2485STDY5478011		573	131567;2;1224;1236;91347;543;2890311;570;573	cellular organisms;Bacteria;Pseudomonadota;Gammaproteobacteria;Enterobacterales;Enterobacteriaceae;Klebsiella/Raoultella group;Klebsiella;Klebsiella pneumoniae	Bacteria		Pseudomonadota	Gammaproteobacteria	Enterobacterales	Enterobacteriaceae	Klebsiella	Klebsiella pneumoniae	WGS	2485STDY5478011				MLST.Klebsiella_pneumoniae.14	14	mlst:14				Good		31477167			SAMEA2053953		ERR314561			WGS	Illumina HiSeq 2000				119	5576816	57.3273	11	164605	62	3	5524	95.3	93.55		99.78					2007	United Kingdom				Human, Homo sapiens									strain id:AKPRH080320		2022-03-25T20:32:21.349Z	2022-03-25T20:32:21.349Z	1193	14332	20417	7285	0	573.46304.con.0044	1	0																														hypothetical protein (803-1321)	hypothetical protein (1376-2080)	hypothetical protein (2082-3500)	hypothetical protein (3497-3829)	hypothetical protein (3826-4542)	hypothetical protein (4545-5513)	hypothetical protein (5513-5788)	hypothetical protein (5785-6510)
573.463	Klebsiella pneumoniae 2485STDY5478011		573	131567;2;1224;1236;91347;543;2890311;570;573	cellular organisms;Bacteria;Pseudomonadota;Gammaproteobacteria;Enterobacterales;Enterobacteriaceae;Klebsiella/Raoultella group;Klebsiella;Klebsiella pneumoniae	Bacteria		Pseudomonadota	Gammaproteobacteria	Enterobacterales	Enterobacteriaceae	Klebsiella	Klebsiella pneumoniae	WGS	2485STDY5478011				MLST.Klebsiella_pneumoniae.14	14	mlst:14				Good		31477167			SAMEA2053953		ERR314561			WGS	Illumina HiSeq 2000				119	5576816	57.3273	11	164605	62	3	5524	95.3	93.55		99.78					2007	United Kingdom				Human, Homo sapiens									strain id:AKPRH080320		2022-03-25T20:32:21.349Z	2022-03-25T20:32:21.349Z	14460	20237	7157	1380	0	573.46304.con.0044	2	0																				hypothetical protein (8538-9110)	hypothetical protein (9114-9551)	hypothetical protein (9555-10949)	hypothetical protein (10954-11892)	hypothetical protein (11876-12310)	hypothetical protein (12307-12735)	hypothetical protein (12732-13214)	hypothetical protein (13285-14316)	hypothetical protein (14330-15190)	hypothetical protein (15206-16819)	hypothetical protein (803-1321)
573.319	Klebsiella pneumoniae strain LABACER 27		573	131567;2;1224;1236;91347;543;2890311;570;573	cellular organisms;Bacteria;Pseudomonadota;Gammaproteobacteria;Enterobacterales;Enterobacteriaceae;Klebsiella/Raoultella group;Klebsiella;Klebsiella pneumoniae	Bacteria		Pseudomonadota	Gammaproteobacteria	Enterobacterales	Enterobacteriaceae	Klebsiella	Klebsiella pneumoniae	WGS	LABACER 27				MLST.Klebsiella_pneumoniae.551	551					Good	1900-01-01T00:00:00Z			PRJNA640368	SAMN15314847	GCA_013375185.1		JABXNZ000000000	CERELA	WGS	Illumina MiSeq	297.0x	A5 pipeline v. 20160825		51	5622382	57.1366	5	367113	87	7	5697	95.6	93.97		99.78		Broncho-alveolar lavage		2014-10-09	2014	Argentina	South America	Argentina: Tucuman		Human, Homo sapiens	Human			Respiratory infection	Human				collected_by:Microbiology Department of the Angel Cruz Padilla Hospital	Characterization of hypermucoviscous carbapenem resistant ST25 isolates	2020-07-02T04:59:31.767Z	2020-07-02T04:59:31.767Z	397	14332	149974	163915	0	JABXNZ010000001	1	1			1_partial	129193-160245																hypothetical protein (145087-145344)	hypothetical protein (145545-146012)	hypothetical protein (146190-146360)	hypothetical protein (146353-146934)	hypothetical protein (146931-147161)	hypothetical protein (147158-147298)	hypothetical protein (147295-147795)	hypothetical protein (148475-148792)	hypothetical protein (148779-149228)	hypothetical protein (149225-149431)	hypothetical protein (164690-165415)	hypothetical protein (165412-165687)	hypothetical protein (165687-166655)	hypothetical protein (166658-167374)	hypothetical protein (167371-167703)	hypothetical protein (167700-169118)	hypothetical protein (169120-169824)	hypothetical protein (169879-170397)	hypothetical protein (170460-173018)	hypothetical protein (173019-173774)
573.319	Klebsiella pneumoniae strain LABACER 27		573	131567;2;1224;1236;91347;543;2890311;570;573	cellular organisms;Bacteria;Pseudomonadota;Gammaproteobacteria;Enterobacterales;Enterobacteriaceae;Klebsiella/Raoultella group;Klebsiella;Klebsiella pneumoniae	Bacteria		Pseudomonadota	Gammaproteobacteria	Enterobacterales	Enterobacteriaceae	Klebsiella	Klebsiella pneumoniae	WGS	LABACER 27				MLST.Klebsiella_pneumoniae.551	551					Good	1900-01-01T00:00:00Z			PRJNA640368	SAMN15314847	GCA_013375185.1		JABXNZ000000000	CERELA	WGS	Illumina MiSeq	297.0x	A5 pipeline v. 20160825		51	5622382	57.1366	5	367113	87	7	5697	95.6	93.97		99.78		Broncho-alveolar lavage		2014-10-09	2014	Argentina	South America	Argentina: Tucuman		Human, Homo sapiens	Human			Respiratory infection	Human				collected_by:Microbiology Department of the Angel Cruz Padilla Hospital	Characterization of hypermucoviscous carbapenem resistant ST25 isolates	2020-07-02T04:59:31.767Z	2020-07-02T04:59:31.767Z	14454	20207	164037	169791	0	JABXNZ010000001	2	1						1_outside	129193-160245													hypothetical protein (154380-155993)	hypothetical protein (156009-156869)	hypothetical protein (156883-157914)	hypothetical protein (157986-158468)	hypothetical protein (158465-158893)	hypothetical protein (158890-159324)	hypothetical protein (159308-160246)	hypothetical protein (160251-161645)	hypothetical protein (161649-162086)	hypothetical protein (162090-162662)	hypothetical protein (169879-170397)	hypothetical protein (170460-173018)	hypothetical protein (173019-173774)	hypothetical protein (173853-174092)	hypothetical protein (174092-174409)	hypothetical protein (174421-175479)	hypothetical protein (175694-175789)	Isochorismatase family protein YecD (175786-176352)	Aspartate--tRNA ligase (176620-178407)	Dihydroneopterin triphosphate diphosphatase (178409-178852)
573.128	Klebsiella pneumoniae strain AK_B_SD_011		573	131567;2;1224;1236;91347;543;2890311;570;573	cellular organisms;Bacteria;Pseudomonadota;Gammaproteobacteria;Enterobacterales;Enterobacteriaceae;Klebsiella/Raoultella group;Klebsiella;Klebsiella pneumoniae	Bacteria		Pseudomonadota	Gammaproteobacteria	Enterobacterales	Enterobacteriaceae	Klebsiella	Klebsiella pneumoniae	WGS	AK_B_SD_011				MLST.Klebsiella_pneumoniae.147	147					Good	2017-06-09T00:00:00Z			PRJNA351846	SAMN05960948	GCA_002188245.1		NFYK00000000	JCVI	WGS	MiSeq	109.63x	SPAdes v. 3.1.1		140	5705218	57.06	10	194296	73	2	5920	99.7	98.6	0.3	100		Blood		2014-01-31	2014	Nigeria	Africa	Nigeria		Human, Homo sapiens	Human			Sepsis	Human				collected_by:Stephen Obaro	Klebsiella pneumoniae strains causing bloodstream infections in infants in Nigeria will be sequenced	2017-07-22T15:30:00.233Z	2017-07-22T15:30:00.233Z	383	12661	29484	41762	0	NFYK01000060	1	2			1_partial	8553-38410		1_outside	46918-63386													hypothetical protein (24007-24264)	hypothetical protein (24370-24966)	hypothetical protein (24966-25142)	hypothetical protein (25135-25716)	hypothetical protein (25713-25943)	hypothetical protein (25940-26080)	hypothetical protein (26077-26577)	hypothetical protein (27384-27653)	Lysozyme RrrD (27625-28128)	hypothetical protein (28333-28656)	hypothetical protein (42334-44235)	hypothetical protein (44238-44963)	hypothetical protein (44960-45235)	hypothetical protein (45235-46203)	hypothetical protein (46206-46922)	hypothetical protein (46919-47251)	hypothetical protein (47248-48666)	hypothetical protein (48668-49372)	hypothetical protein (49427-49945)	hypothetical protein (50009-53938)
573.128	Klebsiella pneumoniae strain AK_B_SD_011		573	131567;2;1224;1236;91347;543;2890311;570;573	cellular organisms;Bacteria;Pseudomonadota;Gammaproteobacteria;Enterobacterales;Enterobacteriaceae;Klebsiella/Raoultella group;Klebsiella;Klebsiella pneumoniae	Bacteria		Pseudomonadota	Gammaproteobacteria	Enterobacterales	Enterobacteriaceae	Klebsiella	Klebsiella pneumoniae	WGS	AK_B_SD_011				MLST.Klebsiella_pneumoniae.147	147					Good	2017-06-09T00:00:00Z			PRJNA351846	SAMN05960948	GCA_002188245.1		NFYK00000000	JCVI	WGS	MiSeq	109.63x	SPAdes v. 3.1.1		140	5705218	57.06	10	194296	73	2	5920	99.7	98.6	0.3	100		Blood		2014-01-31	2014	Nigeria	Africa	Nigeria		Human, Homo sapiens	Human			Sepsis	Human				collected_by:Stephen Obaro	Klebsiella pneumoniae strains causing bloodstream infections in infants in Nigeria will be sequenced	2017-07-22T15:30:00.233Z	2017-07-22T15:30:00.233Z	14454	20207	43585	49339	0	NFYK01000060	2	2			1_partial	46918-63386		1_outside	8553-38410													hypothetical protein (33898-35511)	hypothetical protein (35527-36387)	hypothetical protein (36401-37432)	hypothetical protein (37504-37986)	hypothetical protein (37983-38411)	hypothetical protein (38408-38842)	hypothetical protein (38826-39764)	hypothetical protein (39769-41163)	hypothetical protein (41167-41604)	hypothetical protein (41608-42210)	hypothetical protein (49427-49945)	hypothetical protein (50009-53938)	hypothetical protein (54085-54174)	hypothetical protein (54174-54491)	hypothetical protein (54503-55534)	Prophage integrase IntS (55539-56699)	Prophage integrase IntA (57131-58300)	hypothetical protein (58284-58469)	hypothetical protein (58492-59049)	hypothetical protein (59051-59827)
573.128	Klebsiella pneumoniae strain AK_B_SD_011		573	131567;2;1224;1236;91347;543;2890311;570;573	cellular organisms;Bacteria;Pseudomonadota;Gammaproteobacteria;Enterobacterales;Enterobacteriaceae;Klebsiella/Raoultella group;Klebsiella;Klebsiella pneumoniae	Bacteria		Pseudomonadota	Gammaproteobacteria	Enterobacterales	Enterobacteriaceae	Klebsiella	Klebsiella pneumoniae	WGS	AK_B_SD_011				MLST.Klebsiella_pneumoniae.147	147					Good	2017-06-09T00:00:00Z			PRJNA351846	SAMN05960948	GCA_002188245.1		NFYK00000000	JCVI	WGS	MiSeq	109.63x	SPAdes v. 3.1.1		140	5705218	57.06	10	194296	73	2	5920	99.7	98.6	0.3	100		Blood		2014-01-31	2014	Nigeria	Africa	Nigeria		Human, Homo sapiens	Human			Sepsis	Human				collected_by:Stephen Obaro	Klebsiella pneumoniae strains causing bloodstream infections in infants in Nigeria will be sequenced	2017-07-22T15:30:00.233Z	2017-07-22T15:30:00.233Z	12748	14332	41879	43463	0	NFYK01000060	3	2						2_outside	8553-38410	46918-63386												hypothetical protein (33055-33885)	hypothetical protein (33898-35511)	hypothetical protein (35527-36387)	hypothetical protein (36401-37432)	hypothetical protein (37504-37986)	hypothetical protein (37983-38411)	hypothetical protein (38408-38842)	hypothetical protein (38826-39764)	hypothetical protein (39769-41163)	hypothetical protein (41167-41604)	hypothetical protein (44238-44963)	hypothetical protein (44960-45235)	hypothetical protein (45235-46203)	hypothetical protein (46206-46922)	hypothetical protein (46919-47251)	hypothetical protein (47248-48666)	hypothetical protein (48668-49372)	hypothetical protein (49427-49945)	hypothetical protein (50009-53938)	hypothetical protein (54085-54174)
573.406	Klebsiella pneumoniae strain k593		573	131567;2;1224;1236;91347;543;2890311;570;573	cellular organisms;Bacteria;Pseudomonadota;Gammaproteobacteria;Enterobacterales;Enterobacteriaceae;Klebsiella/Raoultella group;Klebsiella;Klebsiella pneumoniae	Bacteria		Pseudomonadota	Gammaproteobacteria	Enterobacterales	Enterobacteriaceae	Klebsiella	Klebsiella pneumoniae	WGS	k593				MLST.Klebsiella_pneumoniae.1967	1967	mlst:ST1967				Good	2016-05-19T00:00:00Z	28223459		PRJEB5065	SAMEA2273574	GCF_900084865.1	ERR486326	FLDP00000000	SC	WGS					100	5513501	57.12	8	264648	73	6	5493	99.1	97.2		99.7		Blood	is from bacterial isolates collected in the BSAC Resistance Surveillance Project	2003	2003	United Kingdom	Europe	United Kingdom		Human, Homo sapiens	Human				Human			host_health_state:diseased		http://www.sanger.ac.uk/resources/downloads/bacteria/ These data are part of a pre-publication release. For information on the proper use of pre-publication data shared by the Wellcome Trust Sanger Institute (including details of any publication moratoria), please see http://www.sanger.ac.uk/datasharing/ This data is from bacterial isolates collected in the BSAC Resistance Surveillance Project. Please see www.bsacsurv.org for details and availability.	2016-07-06T22:49:36.918Z	2016-07-06T22:49:36.918Z	2501	14332	9010	20844	0	FLDP01000032	1	1			1_partial	3087-15821																hypothetical protein (2227-2385)	hypothetical protein (2492-3088)	hypothetical protein (3088-3264)	hypothetical protein (3257-3895)	hypothetical protein (3892-4032)	hypothetical protein (4029-4529)	hypothetical protein (5338-5586)	Lysozyme RrrD (5589-6119)	hypothetical protein (6324-6641)	hypothetical protein (6699-7778)	hypothetical protein (21616-22326)	hypothetical protein (22323-22601)	hypothetical protein (22598-23635)	hypothetical protein (23632-24348)	hypothetical protein (24345-24677)	hypothetical protein (24674-26092)	hypothetical protein (26094-26798)	hypothetical protein (26810-27211)
573.406	Klebsiella pneumoniae strain k593		573	131567;2;1224;1236;91347;543;2890311;570;573	cellular organisms;Bacteria;Pseudomonadota;Gammaproteobacteria;Enterobacterales;Enterobacteriaceae;Klebsiella/Raoultella group;Klebsiella;Klebsiella pneumoniae	Bacteria		Pseudomonadota	Gammaproteobacteria	Enterobacterales	Enterobacteriaceae	Klebsiella	Klebsiella pneumoniae	WGS	k593				MLST.Klebsiella_pneumoniae.1967	1967	mlst:ST1967				Good	2016-05-19T00:00:00Z	28223459		PRJEB5065	SAMEA2273574	GCF_900084865.1	ERR486326	FLDP00000000	SC	WGS					100	5513501	57.12	8	264648	73	6	5493	99.1	97.2		99.7		Blood	is from bacterial isolates collected in the BSAC Resistance Surveillance Project	2003	2003	United Kingdom	Europe	United Kingdom		Human, Homo sapiens	Human				Human			host_health_state:diseased		http://www.sanger.ac.uk/resources/downloads/bacteria/ These data are part of a pre-publication release. For information on the proper use of pre-publication data shared by the Wellcome Trust Sanger Institute (including details of any publication moratoria), please see http://www.sanger.ac.uk/datasharing/ This data is from bacterial isolates collected in the BSAC Resistance Surveillance Project. Please see www.bsacsurv.org for details and availability.	2016-07-06T22:49:36.918Z	2016-07-06T22:49:36.918Z	17193	20241	23750	26798	0	FLDP01000032	2	1						1_outside	3087-15821													hypothetical protein (15394-15822)	hypothetical protein (15819-16253)	hypothetical protein (16237-17175)	hypothetical protein (17180-18574)	hypothetical protein (18578-19015)	hypothetical protein (19019-19591)	hypothetical protein (19715-21616)	hypothetical protein (21616-22326)	hypothetical protein (22323-22601)	hypothetical protein (22598-23635)	hypothetical protein (26810-27211)
573.406	Klebsiella pneumoniae strain k593		573	131567;2;1224;1236;91347;543;2890311;570;573	cellular organisms;Bacteria;Pseudomonadota;Gammaproteobacteria;Enterobacterales;Enterobacteriaceae;Klebsiella/Raoultella group;Klebsiella;Klebsiella pneumoniae	Bacteria		Pseudomonadota	Gammaproteobacteria	Enterobacterales	Enterobacteriaceae	Klebsiella	Klebsiella pneumoniae	WGS	k593				MLST.Klebsiella_pneumoniae.1967	1967	mlst:ST1967				Good	2016-05-19T00:00:00Z	28223459		PRJEB5065	SAMEA2273574	GCF_900084865.1	ERR486326	FLDP00000000	SC	WGS					100	5513501	57.12	8	264648	73	6	5493	99.1	97.2		99.7		Blood	is from bacterial isolates collected in the BSAC Resistance Surveillance Project	2003	2003	United Kingdom	Europe	United Kingdom		Human, Homo sapiens	Human				Human			host_health_state:diseased		http://www.sanger.ac.uk/resources/downloads/bacteria/ These data are part of a pre-publication release. For information on the proper use of pre-publication data shared by the Wellcome Trust Sanger Institute (including details of any publication moratoria), please see http://www.sanger.ac.uk/datasharing/ This data is from bacterial isolates collected in the BSAC Resistance Surveillance Project. Please see www.bsacsurv.org for details and availability.	2016-07-06T22:49:36.918Z	2016-07-06T22:49:36.918Z	14454	15675	20966	22184	0	FLDP01000032	3	1						1_outside	3087-15821													hypothetical protein (11309-12922)	hypothetical protein (12938-13798)	hypothetical protein (13812-14843)	hypothetical protein (14915-15397)	hypothetical protein (15394-15822)	hypothetical protein (15819-16253)	hypothetical protein (16237-17175)	hypothetical protein (17180-18574)	hypothetical protein (18578-19015)	hypothetical protein (19019-19591)	hypothetical protein (22323-22601)	hypothetical protein (22598-23635)	hypothetical protein (23632-24348)	hypothetical protein (24345-24677)	hypothetical protein (24674-26092)	hypothetical protein (26094-26798)	hypothetical protein (26810-27211)
573.406	Klebsiella pneumoniae strain k593		573	131567;2;1224;1236;91347;543;2890311;570;573	cellular organisms;Bacteria;Pseudomonadota;Gammaproteobacteria;Enterobacterales;Enterobacteriaceae;Klebsiella/Raoultella group;Klebsiella;Klebsiella pneumoniae	Bacteria		Pseudomonadota	Gammaproteobacteria	Enterobacterales	Enterobacteriaceae	Klebsiella	Klebsiella pneumoniae	WGS	k593				MLST.Klebsiella_pneumoniae.1967	1967	mlst:ST1967				Good	2016-05-19T00:00:00Z	28223459		PRJEB5065	SAMEA2273574	GCF_900084865.1	ERR486326	FLDP00000000	SC	WGS					100	5513501	57.12	8	264648	73	6	5493	99.1	97.2		99.7		Blood	is from bacterial isolates collected in the BSAC Resistance Surveillance Project	2003	2003	United Kingdom	Europe	United Kingdom		Human, Homo sapiens	Human				Human			host_health_state:diseased		http://www.sanger.ac.uk/resources/downloads/bacteria/ These data are part of a pre-publication release. For information on the proper use of pre-publication data shared by the Wellcome Trust Sanger Institute (including details of any publication moratoria), please see http://www.sanger.ac.uk/datasharing/ This data is from bacterial isolates collected in the BSAC Resistance Surveillance Project. Please see www.bsacsurv.org for details and availability.	2016-07-06T22:49:36.918Z	2016-07-06T22:49:36.918Z	397	650	6641	6895	7.32e-120	FLDP01000032	4	1			1_partial	3087-15821																IS66 family transposase ISKpn24 (74-1612)	hypothetical protein (1856-2113)	hypothetical protein (2227-2385)	hypothetical protein (2492-3088)	hypothetical protein (3088-3264)	hypothetical protein (3257-3895)	hypothetical protein (3892-4032)	hypothetical protein (4029-4529)	hypothetical protein (5338-5586)	Lysozyme RrrD (5589-6119)	hypothetical protein (7768-9039)	hypothetical protein (9051-10469)	hypothetical protein (10466-11296)	hypothetical protein (11309-12922)	hypothetical protein (12938-13798)	hypothetical protein (13812-14843)	hypothetical protein (14915-15397)	hypothetical protein (15394-15822)	hypothetical protein (15819-16253)	hypothetical protein (16237-17175)
1.46317e+06	Klebsiella quasipneumoniae Kpn-96		1463165	131567;2;1224;1236;91347;543;2890311;570;1463165	cellular organisms;Bacteria;Pseudomonadota;Gammaproteobacteria;Enterobacterales;Enterobacteriaceae;Klebsiella/Raoultella group;Klebsiella;Klebsiella quasipneumoniae	Bacteria		Pseudomonadota	Gammaproteobacteria	Enterobacterales	Enterobacteriaceae	Klebsiella	Klebsiella quasipneumoniae	WGS	Kpn-96				MLST.Klebsiella_pneumoniae.476	476					Good	2023-09-18T00:00:00Z			PRJNA845069	SAMN28854407	GCA_031624175.1		JANAVU000000000			Oxford Nanopore MinION	200x	CLC NGS Cell v. 10.0	8	9	5986896	56.9532	1	5296543	86	25	6096	99.5	97.9		100				2013-02-18	2013	China	Asia	China: Zhejiang		Homo sapiens	Human				Human				collected_by:Ying Fu		2023-09-29T17:26:11.284Z	2023-09-29T17:26:11.284Z	1	12661	4287063	4299717	0	JANAVU010000001	1	4			1_partial	4266582-4296796		3_outside	788524-833180	1576168-1623540	4748912-4782222											hypothetical protein (4282436-4282903)	hypothetical protein (4282884-4283051)	Serine/threonine-protein phosphatase 1 (4283048-4283716)	hypothetical protein (4283709-4284317)	hypothetical protein (4284314-4284544)	hypothetical protein (4284541-4284681)	hypothetical protein (4284678-4285370)	hypothetical protein (4285616-4285864)	Lysozyme RrrD (4285867-4286397)	hypothetical protein (4286602-4286925)	hypothetical protein (4300289-4302175)	hypothetical protein (4302178-4302903)	hypothetical protein (4302900-4303175)	hypothetical protein (4303175-4304143)	hypothetical protein (4304146-4304862)	hypothetical protein (4304859-4305191)	hypothetical protein (4305188-4306606)	hypothetical protein (4306608-4307312)	hypothetical protein (4307367-4307885)	hypothetical protein (4307949-4310441)
1.46317e+06	Klebsiella quasipneumoniae Kpn-96		1463165	131567;2;1224;1236;91347;543;2890311;570;1463165	cellular organisms;Bacteria;Pseudomonadota;Gammaproteobacteria;Enterobacterales;Enterobacteriaceae;Klebsiella/Raoultella group;Klebsiella;Klebsiella quasipneumoniae	Bacteria		Pseudomonadota	Gammaproteobacteria	Enterobacterales	Enterobacteriaceae	Klebsiella	Klebsiella quasipneumoniae	WGS	Kpn-96				MLST.Klebsiella_pneumoniae.476	476					Good	2023-09-18T00:00:00Z			PRJNA845069	SAMN28854407	GCA_031624175.1		JANAVU000000000			Oxford Nanopore MinION	200x	CLC NGS Cell v. 10.0	8	9	5986896	56.9532	1	5296543	86	25	6096	99.5	97.9		100				2013-02-18	2013	China	Asia	China: Zhejiang		Homo sapiens	Human				Human				collected_by:Ying Fu		2023-09-29T17:26:11.284Z	2023-09-29T17:26:11.284Z	12748	20207	4299834	4307279	0	JANAVU010000001	2	4						4_outside	788524-833180	1576168-1623540	4266582-4296796	4748912-4782222										hypothetical protein (4291016-4291837)	hypothetical protein (4291850-4293466)	hypothetical protein (4293482-4294342)	hypothetical protein (4294356-4295387)	hypothetical protein (4295459-4295941)	hypothetical protein (4295938-4296366)	hypothetical protein (4296363-4296797)	hypothetical protein (4296781-4297719)	hypothetical protein (4297724-4299118)	hypothetical protein (4299122-4299559)	hypothetical protein (4307367-4307885)	hypothetical protein (4307949-4310441)	hypothetical protein (4310444-4311826)	hypothetical protein (4311932-4312171)	hypothetical protein (4312171-4312488)	hypothetical protein (4312500-4313186)	5-hydroxyisourate hydrolase (4314537-4314938)	hypothetical protein (4315017-4315187)	Citrate synthase (4315678-4316982)	hypothetical protein (4317055-4317921)
244366	Klebsiella variicola strain 15WZ-82		244366	131567;2;1224;1236;91347;543;2890311;570;244366	cellular organisms;Bacteria;Pseudomonadota;Gammaproteobacteria;Enterobacterales;Enterobacteriaceae;Klebsiella/Raoultella group;Klebsiella;Klebsiella variicola	Bacteria		Pseudomonadota	Gammaproteobacteria	Enterobacterales	Enterobacteriaceae	Klebsiella	Klebsiella variicola	Complete	15WZ-82				MLST.Klebsiella_pneumoniae.595	595					Good	2019-01-14T00:00:00Z			PRJNA490428	SAMN10036351	GCA_004014895.1		CP032354,CP032355,CP032356,CP032357	The Hong Kong Polytechnic University	Complete	Illumina NextSeq; Oxford Nanopore	12.0x	SPAdes v. Unicycler v0.4.7	3	4	6058676	56.5815		5549034	88	8	6275	94.94	93.19	0.33	99.78				2015	2015	China	Asia	China		Human, Homo sapiens	Human				Human				sample_type:organism	complete sequence of a Klebsiella variicola strain 15WZ-82	2019-02-01T06:12:36.559Z	2019-02-01T06:12:36.559Z	386	12670	4589248	4576963	0	CP032354	1	4						4_outside	1083099-1123025	2274112-2315745	3559491-3611692	4579891-4609289										hypothetical protein (4590210-4590677)	Lysozyme RrrD (4590674-4591177)	hypothetical protein (4591149-4591418)	hypothetical protein (4591963-4592652)	hypothetical protein (4592649-4592789)	hypothetical protein (4592786-4593016)	hypothetical protein (4593013-4593237)	hypothetical protein (4593234-4593815)	hypothetical protein (4593808-4593978)	hypothetical protein (4593978-4594433)	hypothetical protein (4565171-4568560)	hypothetical protein (4568629-4569261)	hypothetical protein (4569317-4570021)	hypothetical protein (4570023-4571441)	hypothetical protein (4571438-4571770)	hypothetical protein (4571767-4572483)	hypothetical protein (4572480-4573517)	hypothetical protein (4573514-4573792)	hypothetical protein (4573789-4574499)	hypothetical protein (4574499-4576400)
244366	Klebsiella variicola strain 15WZ-82		244366	131567;2;1224;1236;91347;543;2890311;570;244366	cellular organisms;Bacteria;Pseudomonadota;Gammaproteobacteria;Enterobacterales;Enterobacteriaceae;Klebsiella/Raoultella group;Klebsiella;Klebsiella variicola	Bacteria		Pseudomonadota	Gammaproteobacteria	Enterobacterales	Enterobacteriaceae	Klebsiella	Klebsiella variicola	Complete	15WZ-82				MLST.Klebsiella_pneumoniae.595	595					Good	2019-01-14T00:00:00Z			PRJNA490428	SAMN10036351	GCA_004014895.1		CP032354,CP032355,CP032356,CP032357	The Hong Kong Polytechnic University	Complete	Illumina NextSeq; Oxford Nanopore	12.0x	SPAdes v. Unicycler v0.4.7	3	4	6058676	56.5815		5549034	88	8	6275	94.94	93.19	0.33	99.78				2015	2015	China	Asia	China		Human, Homo sapiens	Human				Human				sample_type:organism	complete sequence of a Klebsiella variicola strain 15WZ-82	2019-02-01T06:12:36.559Z	2019-02-01T06:12:36.559Z	17180	20237	4572378	4569321	0	CP032354	2	4						4_outside	1083099-1123025	2274112-2315745	3559491-3611692	4579891-4609289										hypothetical protein (4572480-4573517)	hypothetical protein (4573514-4573792)	hypothetical protein (4573789-4574499)	hypothetical protein (4574499-4576400)	hypothetical protein (4576524-4577126)	hypothetical protein (4577130-4577567)	hypothetical protein (4577571-4578965)	hypothetical protein (4578970-4579908)	hypothetical protein (4579892-4580326)	hypothetical protein (4580323-4580751)	hypothetical protein (4549797-4550621)	16S rRNA endonuclease CdiA (4550815-4551501)	hypothetical protein (4551643-4551960)	tRNA nuclease CdiA (4551957-4561358)	Hemolysin transporter protein ShlB (4561371-4563032)	hypothetical protein (4563500-4564531)	hypothetical protein (4564543-4564860)	hypothetical protein (4564860-4565099)	hypothetical protein (4565171-4568560)	hypothetical protein (4568629-4569261)
244366	Klebsiella variicola strain 15WZ-82		244366	131567;2;1224;1236;91347;543;2890311;570;244366	cellular organisms;Bacteria;Pseudomonadota;Gammaproteobacteria;Enterobacterales;Enterobacteriaceae;Klebsiella/Raoultella group;Klebsiella;Klebsiella variicola	Bacteria		Pseudomonadota	Gammaproteobacteria	Enterobacterales	Enterobacteriaceae	Klebsiella	Klebsiella variicola	Complete	15WZ-82				MLST.Klebsiella_pneumoniae.595	595					Good	2019-01-14T00:00:00Z			PRJNA490428	SAMN10036351	GCA_004014895.1		CP032354,CP032355,CP032356,CP032357	The Hong Kong Polytechnic University	Complete	Illumina NextSeq; Oxford Nanopore	12.0x	SPAdes v. Unicycler v0.4.7	3	4	6058676	56.5815		5549034	88	8	6275	94.94	93.19	0.33	99.78				2015	2015	China	Asia	China		Human, Homo sapiens	Human				Human				sample_type:organism	complete sequence of a Klebsiella variicola strain 15WZ-82	2019-02-01T06:12:36.559Z	2019-02-01T06:12:36.559Z	12748	15675	4576855	4573931	0	CP032354	3	4						4_outside	1083099-1123025	2274112-2315745	3559491-3611692	4579891-4609289										hypothetical protein (4577130-4577567)	hypothetical protein (4577571-4578965)	hypothetical protein (4578970-4579908)	hypothetical protein (4579892-4580326)	hypothetical protein (4580323-4580751)	hypothetical protein (4580748-4581230)	hypothetical protein (4581302-4582333)	hypothetical protein (4582347-4583207)	hypothetical protein (4583223-4584836)	hypothetical protein (4584849-4585679)	hypothetical protein (4564543-4564860)	hypothetical protein (4564860-4565099)	hypothetical protein (4565171-4568560)	hypothetical protein (4568629-4569261)	hypothetical protein (4569317-4570021)	hypothetical protein (4570023-4571441)	hypothetical protein (4571438-4571770)	hypothetical protein (4571767-4572483)	hypothetical protein (4572480-4573517)	hypothetical protein (4573514-4573792)
1.46316e+06	Klebsiella quasipneumoniae subsp. similipneumoniae strain 3189STDY5864756		1463164	131567;2;1224;1236;91347;543;2890311;570;1463165;1463164	cellular organisms;Bacteria;Pseudomonadota;Gammaproteobacteria;Enterobacterales;Enterobacteriaceae;Klebsiella/Raoultella group;Klebsiella;Klebsiella quasipneumoniae;Klebsiella quasipneumoniae subsp. similipneumoniae	Bacteria		Pseudomonadota	Gammaproteobacteria	Enterobacterales	Enterobacteriaceae	Klebsiella	Klebsiella quasipneumoniae	WGS	HE023	3189STDY5864756					mlst:334~				Good	2017-04-28T00:00:00Z	30787414		PRJEB6574	SAMEA2609425	GCA_900181025	ERR775505	FXOA00000000	SC	WGS					68	5577588	57.48	4	484011	77	8	5546	99.3	97.2		100		blood		2010-2012	2010	Pakistan	Asia	Pakistan		Human, Homo sapiens	Human		1-5years	diseased	Human			host_health_state:diseased	outcome:Discharge	http://www.sanger.ac.uk/resources/downloads/bacteria/klebsiella-pneumoniae.html These data are part of a pre-publication release. For information on the proper use of pre-publication data shared by the Wellcome Trust Sanger Institute (including details of any publication moratoria), please see http://www.sanger.ac.uk/datasharing/	2017-05-31T00:53:16.788Z	2017-05-31T00:53:16.788Z	383	12661	193873	206151	0	FXOA01000004	1	1			1_partial	176883-209623																hypothetical protein (187464-187592)	hypothetical protein (187597-188553)	hypothetical protein (189049-189504)	hypothetical protein (189504-189674)	hypothetical protein (189667-190287)	hypothetical protein (190468-190584)	hypothetical protein (190581-191270)	hypothetical protein (191736-191984)	Lysozyme RrrD (191987-192517)	hypothetical protein (192722-193045)	hypothetical protein (206723-208624)	hypothetical protein (208627-209352)	hypothetical protein (209349-209624)	hypothetical protein (209624-210592)	hypothetical protein (210595-211311)	hypothetical protein (211308-211640)	hypothetical protein (211637-213055)	hypothetical protein (213057-213761)	hypothetical protein (213805-214521)	hypothetical protein (214617-219062)
1.46316e+06	Klebsiella quasipneumoniae subsp. similipneumoniae strain 3189STDY5864756		1463164	131567;2;1224;1236;91347;543;2890311;570;1463165;1463164	cellular organisms;Bacteria;Pseudomonadota;Gammaproteobacteria;Enterobacterales;Enterobacteriaceae;Klebsiella/Raoultella group;Klebsiella;Klebsiella quasipneumoniae;Klebsiella quasipneumoniae subsp. similipneumoniae	Bacteria		Pseudomonadota	Gammaproteobacteria	Enterobacterales	Enterobacteriaceae	Klebsiella	Klebsiella quasipneumoniae	WGS	HE023	3189STDY5864756					mlst:334~				Good	2017-04-28T00:00:00Z	30787414		PRJEB6574	SAMEA2609425	GCA_900181025	ERR775505	FXOA00000000	SC	WGS					68	5577588	57.48	4	484011	77	8	5546	99.3	97.2		100		blood		2010-2012	2010	Pakistan	Asia	Pakistan		Human, Homo sapiens	Human		1-5years	diseased	Human			host_health_state:diseased	outcome:Discharge	http://www.sanger.ac.uk/resources/downloads/bacteria/klebsiella-pneumoniae.html These data are part of a pre-publication release. For information on the proper use of pre-publication data shared by the Wellcome Trust Sanger Institute (including details of any publication moratoria), please see http://www.sanger.ac.uk/datasharing/	2017-05-31T00:53:16.788Z	2017-05-31T00:53:16.788Z	14425	20234	207945	213754	0	FXOA01000004	2	1			1_partial	176883-209623																hypothetical protein (198287-199900)	hypothetical protein (199916-200776)	hypothetical protein (200790-201821)	hypothetical protein (201893-202375)	hypothetical protein (202372-202800)	hypothetical protein (202797-203231)	hypothetical protein (203215-204153)	hypothetical protein (204158-205552)	hypothetical protein (205556-205993)	hypothetical protein (205997-206599)	hypothetical protein (213805-214521)	hypothetical protein (214617-219062)	hypothetical protein (219150-219389)	hypothetical protein (219389-219706)	hypothetical protein (219718-220749)	Prophage integrase IntS (220754-221914)	Inner membrane protein YfdC (222241-223170)	Intermembrane phospholipid transport system lipoprotein MlaA (223460-224221)	Long-chain fatty acid transport protein (224280-225602)	hypothetical protein (225976-226260)
1.46316e+06	Klebsiella quasipneumoniae subsp. similipneumoniae strain 3189STDY5864756		1463164	131567;2;1224;1236;91347;543;2890311;570;1463165;1463164	cellular organisms;Bacteria;Pseudomonadota;Gammaproteobacteria;Enterobacterales;Enterobacteriaceae;Klebsiella/Raoultella group;Klebsiella;Klebsiella quasipneumoniae;Klebsiella quasipneumoniae subsp. similipneumoniae	Bacteria		Pseudomonadota	Gammaproteobacteria	Enterobacterales	Enterobacteriaceae	Klebsiella	Klebsiella quasipneumoniae	WGS	HE023	3189STDY5864756					mlst:334~				Good	2017-04-28T00:00:00Z	30787414		PRJEB6574	SAMEA2609425	GCA_900181025	ERR775505	FXOA00000000	SC	WGS					68	5577588	57.48	4	484011	77	8	5546	99.3	97.2		100		blood		2010-2012	2010	Pakistan	Asia	Pakistan		Human, Homo sapiens	Human		1-5years	diseased	Human			host_health_state:diseased	outcome:Discharge	http://www.sanger.ac.uk/resources/downloads/bacteria/klebsiella-pneumoniae.html These data are part of a pre-publication release. For information on the proper use of pre-publication data shared by the Wellcome Trust Sanger Institute (including details of any publication moratoria), please see http://www.sanger.ac.uk/datasharing/	2017-05-31T00:53:16.788Z	2017-05-31T00:53:16.788Z	12748	14332	206268	207852	0	FXOA01000004	3	1			1_partial	176883-209623																hypothetical protein (197444-198274)	hypothetical protein (198287-199900)	hypothetical protein (199916-200776)	hypothetical protein (200790-201821)	hypothetical protein (201893-202375)	hypothetical protein (202372-202800)	hypothetical protein (202797-203231)	hypothetical protein (203215-204153)	hypothetical protein (204158-205552)	hypothetical protein (205556-205993)	hypothetical protein (208627-209352)	hypothetical protein (209349-209624)	hypothetical protein (209624-210592)	hypothetical protein (210595-211311)	hypothetical protein (211308-211640)	hypothetical protein (211637-213055)	hypothetical protein (213057-213761)	hypothetical protein (213805-214521)	hypothetical protein (214617-219062)	hypothetical protein (219150-219389)
244366	Klebsiella variicola strain WUSM_KV_55		244366	131567;2;1224;1236;91347;543;2890311;570;244366	cellular organisms;Bacteria;Pseudomonadota;Gammaproteobacteria;Enterobacterales;Enterobacteriaceae;Klebsiella/Raoultella group;Klebsiella;Klebsiella variicola	Bacteria		Pseudomonadota	Gammaproteobacteria	Enterobacterales	Enterobacteriaceae	Klebsiella	Klebsiella variicola	WGS	WUSM_KV_55				MLST.Klebsiella_pneumoniae.3199	3199					Good	2018-06-06T00:00:00Z			PRJNA473122	SAMN09266856	GCA_003195935.1		QIWT00000000	Washington University	WGS	Illumina NextSeq	69.38981132x	SPAdes v. 3.11.0		202	6218188	56.6154	13	183503	76	5	6620	99.7	97.8		100		BAL		2017	2017	USA	North America	USA: St. Louis, Missori		Human, Homo sapiens	Human			Infection	Human				collected_by:William Lainhart	Klebsiella variicola, Klebsiella pneumoniae, and a Citrobacter fruendii genome used in Potter et al. Genome sequencing and assembly	2018-07-15T22:14:12.286Z	2018-07-15T22:14:12.286Z	2501	15675	6421	19589	0	QIWT01000049	1	1			1_partial	359-12247																hypothetical protein (1-363)	hypothetical protein (360-590)	hypothetical protein (587-724)	hypothetical protein (717-1247)	hypothetical protein (1244-1933)	hypothetical protein (2497-2745)	Lysozyme RrrD (2748-3278)	hypothetical protein (3275-3742)	hypothetical protein (3778-4053)	hypothetical protein (4110-5189)	hypothetical protein (19728-20006)	hypothetical protein (20003-21040)	hypothetical protein (21037-21753)	hypothetical protein (21750-22082)	hypothetical protein (22079-23497)	hypothetical protein (23499-24203)	hypothetical protein (24253-24939)
244366	Klebsiella variicola strain WUSM_KV_55		244366	131567;2;1224;1236;91347;543;2890311;570;244366	cellular organisms;Bacteria;Pseudomonadota;Gammaproteobacteria;Enterobacterales;Enterobacteriaceae;Klebsiella/Raoultella group;Klebsiella;Klebsiella variicola	Bacteria		Pseudomonadota	Gammaproteobacteria	Enterobacterales	Enterobacteriaceae	Klebsiella	Klebsiella variicola	WGS	WUSM_KV_55				MLST.Klebsiella_pneumoniae.3199	3199					Good	2018-06-06T00:00:00Z			PRJNA473122	SAMN09266856	GCA_003195935.1		QIWT00000000	Washington University	WGS	Illumina NextSeq	69.38981132x	SPAdes v. 3.11.0		202	6218188	56.6154	13	183503	76	5	6620	99.7	97.8		100		BAL		2017	2017	USA	North America	USA: St. Louis, Missori		Human, Homo sapiens	Human			Infection	Human				collected_by:William Lainhart	Klebsiella variicola, Klebsiella pneumoniae, and a Citrobacter fruendii genome used in Potter et al. Genome sequencing and assembly	2018-07-15T22:14:12.286Z	2018-07-15T22:14:12.286Z	17243	20234	21205	24196	0	QIWT01000049	2	1						1_outside	359-12247													hypothetical protein (12799-13227)	hypothetical protein (13224-13658)	hypothetical protein (13642-14580)	hypothetical protein (14585-15979)	hypothetical protein (15983-16420)	hypothetical protein (16424-16996)	hypothetical protein (17120-19021)	hypothetical protein (19021-19731)	hypothetical protein (19728-20006)	hypothetical protein (20003-21040)	hypothetical protein (24253-24939)
244366	Klebsiella variicola strain WUSM_KV_55		244366	131567;2;1224;1236;91347;543;2890311;570;244366	cellular organisms;Bacteria;Pseudomonadota;Gammaproteobacteria;Enterobacterales;Enterobacteriaceae;Klebsiella/Raoultella group;Klebsiella;Klebsiella variicola	Bacteria		Pseudomonadota	Gammaproteobacteria	Enterobacterales	Enterobacteriaceae	Klebsiella	Klebsiella variicola	WGS	WUSM_KV_55				MLST.Klebsiella_pneumoniae.3199	3199					Good	2018-06-06T00:00:00Z			PRJNA473122	SAMN09266856	GCA_003195935.1		QIWT00000000	Washington University	WGS	Illumina NextSeq	69.38981132x	SPAdes v. 3.11.0		202	6218188	56.6154	13	183503	76	5	6620	99.7	97.8		100		BAL		2017	2017	USA	North America	USA: St. Louis, Missori		Human, Homo sapiens	Human			Infection	Human				collected_by:William Lainhart	Klebsiella variicola, Klebsiella pneumoniae, and a Citrobacter fruendii genome used in Potter et al. Genome sequencing and assembly	2018-07-15T22:14:12.286Z	2018-07-15T22:14:12.286Z	398	647	4053	4302	1.22e-117	QIWT01000049	3	1			1_partial	359-12247																hypothetical protein (1-363)	hypothetical protein (360-590)	hypothetical protein (587-724)	hypothetical protein (717-1247)	hypothetical protein (1244-1933)	hypothetical protein (2497-2745)	Lysozyme RrrD (2748-3278)	hypothetical protein (3275-3742)			hypothetical protein (5179-6450)	hypothetical protein (6462-7880)	hypothetical protein (7877-8698)	hypothetical protein (8711-10327)	hypothetical protein (10343-11203)	hypothetical protein (11217-12248)	hypothetical protein (12320-12802)	hypothetical protein (12799-13227)	hypothetical protein (13224-13658)	hypothetical protein (13642-14580)
573.312	Klebsiella pneumoniae strain BA39824		573	131567;2;1224;1236;91347;543;2890311;570;573	cellular organisms;Bacteria;Pseudomonadota;Gammaproteobacteria;Enterobacterales;Enterobacteriaceae;Klebsiella/Raoultella group;Klebsiella;Klebsiella pneumoniae	Bacteria		Pseudomonadota	Gammaproteobacteria	Enterobacterales	Enterobacteriaceae	Klebsiella	Klebsiella pneumoniae	WGS	BA39824				MLST.Klebsiella_pneumoniae.231	231					Good	2020-03-24T00:00:00Z			PRJNA613369	SAMN14402359	GCA_011742045.1		JAAQTI000000000	Christian Medical College	WGS	Illumina HiSeq X10	71.70682x	SPAdes v. 3.12.0		90	5478863	57.1795	6	355016	78	2	5545	95.36	94.15		99.78		blood		2019	2019	India	Asia	India		Human, Homo sapiens	Human			Bacteremia	Human				collected_by:Dept of Microbiology, CMC Vellore	K. pneumoniae tested for newer agents	2020-04-12T00:35:16.158Z	2020-04-12T00:35:16.158Z	400	12162	11767	1	0	JAAQTI010000010	1	1						1_outside	3831-31598													hypothetical protein (11780-11917)	hypothetical protein (11920-12387)	Lysozyme RrrD (12384-12914)	hypothetical protein (12917-13165)	hypothetical protein (13593-14117)	hypothetical protein (14462-15151)	hypothetical protein (15148-15288)	hypothetical protein (15285-15866)	Serine/threonine-protein phosphatase 1 (15859-16533)	hypothetical protein (16530-16697)
1.2361e+06	Klebsiella pneumoniae JHCK1		1236101	131567;2;1224;1236;91347;543;2890311;570;573;1236101	cellular organisms;Bacteria;Pseudomonadota;Gammaproteobacteria;Enterobacterales;Enterobacteriaceae;Klebsiella/Raoultella group;Klebsiella;Klebsiella pneumoniae;Klebsiella pneumoniae JHCK1	Bacteria		Pseudomonadota	Gammaproteobacteria	Enterobacterales	Enterobacteriaceae	Klebsiella	Klebsiella pneumoniae	WGS	JHCK1				MLST.Klebsiella_pneumoniae.14	14					Good	2012-12-03T00:00:00Z	23640195		PRJNA176122	SAMN01939166	GCA_000316265.2	SRR768491	ANGH00000000	Los Alamos National Laboratory	WGS	Illumina HiSeq	50x	Velvet v. 1.1.06		466	6224797	56.55	71	27455	109	5	6004	98.7	95	1.7	99.7		cerebrospinal fluid		1981	1981	Argentina	South America	Argentina		Human, Homo sapiens	Human				Human					Clinical isolate of Klebsiella pneumoniae from Argentina.	2014-12-08T22:11:49.443Z	2015-03-16T03:17:09.594Z	3037	15675	20935	8300	0	ANGH01000106	1	0																														hypothetical protein (327-2855)	hypothetical protein (2950-3636)	hypothetical protein (3686-4390)	hypothetical protein (4392-5810)	hypothetical protein (5807-6139)	hypothetical protein (6136-6852)	hypothetical protein (6849-7886)	hypothetical protein (7883-8161)
1.2361e+06	Klebsiella pneumoniae JHCK1		1236101	131567;2;1224;1236;91347;543;2890311;570;573;1236101	cellular organisms;Bacteria;Pseudomonadota;Gammaproteobacteria;Enterobacterales;Enterobacteriaceae;Klebsiella/Raoultella group;Klebsiella;Klebsiella pneumoniae;Klebsiella pneumoniae JHCK1	Bacteria		Pseudomonadota	Gammaproteobacteria	Enterobacterales	Enterobacteriaceae	Klebsiella	Klebsiella pneumoniae	WGS	JHCK1				MLST.Klebsiella_pneumoniae.14	14					Good	2012-12-03T00:00:00Z	23640195		PRJNA176122	SAMN01939166	GCA_000316265.2	SRR768491	ANGH00000000	Los Alamos National Laboratory	WGS	Illumina HiSeq	50x	Velvet v. 1.1.06		466	6224797	56.55	71	27455	109	5	6004	98.7	95	1.7	99.7		cerebrospinal fluid		1981	1981	Argentina	South America	Argentina		Human, Homo sapiens	Human				Human					Clinical isolate of Klebsiella pneumoniae from Argentina.	2014-12-08T22:11:49.443Z	2015-03-16T03:17:09.594Z	17186	20237	6740	3690	0	ANGH01000106	2	0																				hypothetical protein (6849-7886)	hypothetical protein (7883-8161)	hypothetical protein (8158-8868)	hypothetical protein (8868-10769)	hypothetical protein (10893-11465)	hypothetical protein (11469-11906)	hypothetical protein (11910-13304)	hypothetical protein (13309-14247)	hypothetical protein (14231-14665)	hypothetical protein (14662-15090)	hypothetical protein (327-2855)	hypothetical protein (2950-3636)
573.973	Klebsiella pneumoniae strain OS_09_011_14		573	131567;2;1224;1236;91347;543;2890311;570;573	cellular organisms;Bacteria;Pseudomonadota;Gammaproteobacteria;Enterobacterales;Enterobacteriaceae;Klebsiella/Raoultella group;Klebsiella;Klebsiella pneumoniae	Bacteria		Pseudomonadota	Gammaproteobacteria	Enterobacterales	Enterobacteriaceae	Klebsiella	Klebsiella pneumoniae	WGS	OS_09_011_14				MLST.Klebsiella_pneumoniae.611	611					Good	2017-04-12T00:00:00Z			PRJNA269984	SAMN04606422	GCA_002087715.1		NCSB00000000		WGS					25	5395771	56.99	1	4702755	82	15	5436	99.6	97.8		100		urine		2014	2014	USA	North America	USA: MO		Human, Homo sapiens	Human				Human						2017-05-28T15:40:48.423Z	2017-05-28T15:40:48.423Z	2510	14332	2571173	2559357	0	NCSB01000001	1	3						3_outside	1431790-1475139	2564803-2593062	3270224-3300018											hypothetical protein (2572414-2573493)	hypothetical protein (2573554-2574168)	hypothetical protein (2574306-2574629)	Lysozyme RrrD (2574834-2575337)	hypothetical protein (2575309-2575578)	hypothetical protein (2576235-2576924)	hypothetical protein (2576921-2577061)	hypothetical protein (2577058-2577288)	hypothetical protein (2577285-2577509)	hypothetical protein (2577506-2578114)	hypothetical protein (2549533-2550273)	hypothetical protein (2550283-2552811)	hypothetical protein (2552875-2553393)	hypothetical protein (2553448-2554152)	hypothetical protein (2554154-2555572)	hypothetical protein (2555569-2555901)	hypothetical protein (2555898-2556614)	hypothetical protein (2556617-2557585)	hypothetical protein (2557585-2557860)	hypothetical protein (2557857-2558582)
573.973	Klebsiella pneumoniae strain OS_09_011_14		573	131567;2;1224;1236;91347;543;2890311;570;573	cellular organisms;Bacteria;Pseudomonadota;Gammaproteobacteria;Enterobacterales;Enterobacteriaceae;Klebsiella/Raoultella group;Klebsiella;Klebsiella pneumoniae	Bacteria		Pseudomonadota	Gammaproteobacteria	Enterobacterales	Enterobacteriaceae	Klebsiella	Klebsiella pneumoniae	WGS	OS_09_011_14				MLST.Klebsiella_pneumoniae.611	611					Good	2017-04-12T00:00:00Z			PRJNA269984	SAMN04606422	GCA_002087715.1		NCSB00000000		WGS					25	5395771	56.99	1	4702755	82	15	5436	99.6	97.8		100		urine		2014	2014	USA	North America	USA: MO		Human, Homo sapiens	Human				Human						2017-05-28T15:40:48.423Z	2017-05-28T15:40:48.423Z	14452	20207	2559237	2553481	0	NCSB01000001	2	3						3_outside	1431790-1475139	2564803-2593062	3270224-3300018											hypothetical protein (2560610-2561182)	hypothetical protein (2561186-2561623)	hypothetical protein (2561627-2563021)	hypothetical protein (2563026-2563964)	hypothetical protein (2563948-2564382)	hypothetical protein (2564379-2564807)	hypothetical protein (2564804-2565286)	hypothetical protein (2565358-2566389)	hypothetical protein (2566403-2567263)	hypothetical protein (2567279-2568892)	Dihydroneopterin triphosphate diphosphatase (2544549-2544992)	Aspartate--tRNA ligase (2544994-2546781)	Isochorismatase family protein YecD (2547049-2547615)	hypothetical protein (2547612-2547716)	hypothetical protein (2547840-2548886)	hypothetical protein (2548898-2549215)	hypothetical protein (2549215-2549454)	hypothetical protein (2549533-2550273)	hypothetical protein (2550283-2552811)	hypothetical protein (2552875-2553393)
573.973	Klebsiella pneumoniae strain OS_09_011_14		573	131567;2;1224;1236;91347;543;2890311;570;573	cellular organisms;Bacteria;Pseudomonadota;Gammaproteobacteria;Enterobacterales;Enterobacteriaceae;Klebsiella/Raoultella group;Klebsiella;Klebsiella pneumoniae	Bacteria		Pseudomonadota	Gammaproteobacteria	Enterobacterales	Enterobacteriaceae	Klebsiella	Klebsiella pneumoniae	WGS	OS_09_011_14				MLST.Klebsiella_pneumoniae.611	611					Good	2017-04-12T00:00:00Z			PRJNA269984	SAMN04606422	GCA_002087715.1		NCSB00000000		WGS					25	5395771	56.99	1	4702755	82	15	5436	99.6	97.8		100		urine		2014	2014	USA	North America	USA: MO		Human, Homo sapiens	Human				Human						2017-05-28T15:40:48.423Z	2017-05-28T15:40:48.423Z	386	645	2573562	2573303	1.57e-121	NCSB01000001	3	3			1_partial	2564803-2593062		2_outside	1431790-1475139	3270224-3300018												hypothetical protein (2574306-2574629)	Lysozyme RrrD (2574834-2575337)	hypothetical protein (2575309-2575578)	hypothetical protein (2576235-2576924)	hypothetical protein (2576921-2577061)	hypothetical protein (2577058-2577288)	hypothetical protein (2577285-2577509)	hypothetical protein (2577506-2578114)	hypothetical protein (2578107-2578283)	hypothetical protein (2578283-2578879)	hypothetical protein (2563026-2563964)	hypothetical protein (2563948-2564382)	hypothetical protein (2564379-2564807)	hypothetical protein (2564804-2565286)	hypothetical protein (2565358-2566389)	hypothetical protein (2566403-2567263)	hypothetical protein (2567279-2568892)	hypothetical protein (2568905-2569726)	hypothetical protein (2569723-2571141)	hypothetical protein (2571153-2572307)
573.973	Klebsiella pneumoniae strain OS_09_011_15		573	131567;2;1224;1236;91347;543;2890311;570;573	cellular organisms;Bacteria;Pseudomonadota;Gammaproteobacteria;Enterobacterales;Enterobacteriaceae;Klebsiella/Raoultella group;Klebsiella;Klebsiella pneumoniae	Bacteria		Pseudomonadota	Gammaproteobacteria	Enterobacterales	Enterobacteriaceae	Klebsiella	Klebsiella pneumoniae	WGS	OS_09_011_15				MLST.Klebsiella_pneumoniae.611	611					Good	2017-04-12T00:00:00Z			PRJNA269984	SAMN04606424	GCA_002087645.1		NCSD00000000		WGS					22	5381140	57.07	1	3038070	68	8	5444	99.6	97.9		100		urine		2014	2014	USA	North America	USA: MO		Human, Homo sapiens	Human				Human						2017-05-28T15:37:49.057Z	2017-05-28T15:37:49.057Z	2510	14332	2350620	2338804	0	NCSD01000001	1	2						2_outside	1194826-1244830	2342472-2372509												hypothetical protein (2351861-2352940)	hypothetical protein (2353001-2353615)	hypothetical protein (2353753-2354076)	Lysozyme RrrD (2354281-2354784)	hypothetical protein (2354756-2355025)	hypothetical protein (2355682-2356371)	hypothetical protein (2356368-2356508)	hypothetical protein (2356505-2356735)	hypothetical protein (2356732-2356956)	hypothetical protein (2356953-2357561)	hypothetical protein (2328980-2329720)	hypothetical protein (2329730-2332258)	hypothetical protein (2332322-2332840)	hypothetical protein (2332895-2333599)	hypothetical protein (2333601-2335019)	hypothetical protein (2335016-2335348)	hypothetical protein (2335345-2336061)	hypothetical protein (2336064-2337032)	hypothetical protein (2337032-2337307)	hypothetical protein (2337304-2338029)
573.973	Klebsiella pneumoniae strain OS_09_011_15		573	131567;2;1224;1236;91347;543;2890311;570;573	cellular organisms;Bacteria;Pseudomonadota;Gammaproteobacteria;Enterobacterales;Enterobacteriaceae;Klebsiella/Raoultella group;Klebsiella;Klebsiella pneumoniae	Bacteria		Pseudomonadota	Gammaproteobacteria	Enterobacterales	Enterobacteriaceae	Klebsiella	Klebsiella pneumoniae	WGS	OS_09_011_15				MLST.Klebsiella_pneumoniae.611	611					Good	2017-04-12T00:00:00Z			PRJNA269984	SAMN04606424	GCA_002087645.1		NCSD00000000		WGS					22	5381140	57.07	1	3038070	68	8	5444	99.6	97.9		100		urine		2014	2014	USA	North America	USA: MO		Human, Homo sapiens	Human				Human						2017-05-28T15:37:49.057Z	2017-05-28T15:37:49.057Z	14452	20207	2338684	2332928	0	NCSD01000001	2	2						2_outside	1194826-1244830	2342472-2372509												hypothetical protein (2340057-2340629)	hypothetical protein (2340633-2341070)	hypothetical protein (2341074-2342468)	hypothetical protein (2342473-2343411)	hypothetical protein (2343395-2343829)	hypothetical protein (2343826-2344254)	hypothetical protein (2344251-2344733)	hypothetical protein (2344805-2345836)	hypothetical protein (2345850-2346710)	hypothetical protein (2346726-2348339)	Dihydroneopterin triphosphate diphosphatase (2323996-2324439)	Aspartate--tRNA ligase (2324441-2326228)	Isochorismatase family protein YecD (2326496-2327062)	hypothetical protein (2327059-2327163)	hypothetical protein (2327287-2328333)	hypothetical protein (2328345-2328662)	hypothetical protein (2328662-2328901)	hypothetical protein (2328980-2329720)	hypothetical protein (2329730-2332258)	hypothetical protein (2332322-2332840)
573.973	Klebsiella pneumoniae strain OS_09_011_15		573	131567;2;1224;1236;91347;543;2890311;570;573	cellular organisms;Bacteria;Pseudomonadota;Gammaproteobacteria;Enterobacterales;Enterobacteriaceae;Klebsiella/Raoultella group;Klebsiella;Klebsiella pneumoniae	Bacteria		Pseudomonadota	Gammaproteobacteria	Enterobacterales	Enterobacteriaceae	Klebsiella	Klebsiella pneumoniae	WGS	OS_09_011_15				MLST.Klebsiella_pneumoniae.611	611					Good	2017-04-12T00:00:00Z			PRJNA269984	SAMN04606424	GCA_002087645.1		NCSD00000000		WGS					22	5381140	57.07	1	3038070	68	8	5444	99.6	97.9		100		urine		2014	2014	USA	North America	USA: MO		Human, Homo sapiens	Human				Human						2017-05-28T15:37:49.057Z	2017-05-28T15:37:49.057Z	386	645	2353009	2352750	1.57e-121	NCSD01000001	3	2			1_partial	2342472-2372509		1_outside	1194826-1244830													hypothetical protein (2353753-2354076)	Lysozyme RrrD (2354281-2354784)	hypothetical protein (2354756-2355025)	hypothetical protein (2355682-2356371)	hypothetical protein (2356368-2356508)	hypothetical protein (2356505-2356735)	hypothetical protein (2356732-2356956)	hypothetical protein (2356953-2357561)	hypothetical protein (2357554-2357730)	hypothetical protein (2357730-2358326)	hypothetical protein (2342473-2343411)	hypothetical protein (2343395-2343829)	hypothetical protein (2343826-2344254)	hypothetical protein (2344251-2344733)	hypothetical protein (2344805-2345836)	hypothetical protein (2345850-2346710)	hypothetical protein (2346726-2348339)	hypothetical protein (2348352-2349173)	hypothetical protein (2349170-2350588)	hypothetical protein (2350600-2351754)
573.973	Klebsiella pneumoniae strain OS_09_011_10		573	131567;2;1224;1236;91347;543;2890311;570;573	cellular organisms;Bacteria;Pseudomonadota;Gammaproteobacteria;Enterobacterales;Enterobacteriaceae;Klebsiella/Raoultella group;Klebsiella;Klebsiella pneumoniae	Bacteria		Pseudomonadota	Gammaproteobacteria	Enterobacterales	Enterobacteriaceae	Klebsiella	Klebsiella pneumoniae	WGS	OS_09_011_10				MLST.Klebsiella_pneumoniae.611	611					Good	2017-04-12T00:00:00Z			PRJNA269984	SAMN04606419	GCA_002087495.1		NCRZ00000000		WGS					23	5419877	56.9	1	5297346	72	10	5449	99.6	97.9	0.3	100		urine		2014	2014	USA	North America	USA: MO		Human, Homo sapiens	Human				Human						2017-05-28T15:36:38.053Z	2017-05-28T15:36:38.053Z	2510	14332	3063256	3051440	0	NCRZ01000001	1	3						3_outside	1911492-1955146	3056886-3085145	3763368-3793162											hypothetical protein (3064497-3065576)	hypothetical protein (3065637-3066251)	hypothetical protein (3066389-3066712)	Lysozyme RrrD (3066917-3067420)	hypothetical protein (3067392-3067661)	hypothetical protein (3068318-3069007)	hypothetical protein (3069004-3069144)	hypothetical protein (3069141-3069371)	hypothetical protein (3069368-3069592)	hypothetical protein (3069589-3070197)	hypothetical protein (3041616-3042356)	hypothetical protein (3042366-3044894)	hypothetical protein (3044958-3045476)	hypothetical protein (3045531-3046235)	hypothetical protein (3046237-3047655)	hypothetical protein (3047652-3047984)	hypothetical protein (3047981-3048697)	hypothetical protein (3048700-3049668)	hypothetical protein (3049668-3049943)	hypothetical protein (3049940-3050665)
573.973	Klebsiella pneumoniae strain OS_09_011_10		573	131567;2;1224;1236;91347;543;2890311;570;573	cellular organisms;Bacteria;Pseudomonadota;Gammaproteobacteria;Enterobacterales;Enterobacteriaceae;Klebsiella/Raoultella group;Klebsiella;Klebsiella pneumoniae	Bacteria		Pseudomonadota	Gammaproteobacteria	Enterobacterales	Enterobacteriaceae	Klebsiella	Klebsiella pneumoniae	WGS	OS_09_011_10				MLST.Klebsiella_pneumoniae.611	611					Good	2017-04-12T00:00:00Z			PRJNA269984	SAMN04606419	GCA_002087495.1		NCRZ00000000		WGS					23	5419877	56.9	1	5297346	72	10	5449	99.6	97.9	0.3	100		urine		2014	2014	USA	North America	USA: MO		Human, Homo sapiens	Human				Human						2017-05-28T15:36:38.053Z	2017-05-28T15:36:38.053Z	14452	20207	3051320	3045564	0	NCRZ01000001	2	3						3_outside	1911492-1955146	3056886-3085145	3763368-3793162											hypothetical protein (3052693-3053265)	hypothetical protein (3053269-3053706)	hypothetical protein (3053710-3055104)	hypothetical protein (3055109-3056047)	hypothetical protein (3056031-3056465)	hypothetical protein (3056462-3056890)	hypothetical protein (3056887-3057369)	hypothetical protein (3057441-3058472)	hypothetical protein (3058486-3059346)	hypothetical protein (3059362-3060975)	Dihydroneopterin triphosphate diphosphatase (3036632-3037075)	Aspartate--tRNA ligase (3037077-3038864)	Isochorismatase family protein YecD (3039132-3039698)	hypothetical protein (3039695-3039799)	hypothetical protein (3039923-3040969)	hypothetical protein (3040981-3041298)	hypothetical protein (3041298-3041537)	hypothetical protein (3041616-3042356)	hypothetical protein (3042366-3044894)	hypothetical protein (3044958-3045476)
573.973	Klebsiella pneumoniae strain OS_09_011_10		573	131567;2;1224;1236;91347;543;2890311;570;573	cellular organisms;Bacteria;Pseudomonadota;Gammaproteobacteria;Enterobacterales;Enterobacteriaceae;Klebsiella/Raoultella group;Klebsiella;Klebsiella pneumoniae	Bacteria		Pseudomonadota	Gammaproteobacteria	Enterobacterales	Enterobacteriaceae	Klebsiella	Klebsiella pneumoniae	WGS	OS_09_011_10				MLST.Klebsiella_pneumoniae.611	611					Good	2017-04-12T00:00:00Z			PRJNA269984	SAMN04606419	GCA_002087495.1		NCRZ00000000		WGS					23	5419877	56.9	1	5297346	72	10	5449	99.6	97.9	0.3	100		urine		2014	2014	USA	North America	USA: MO		Human, Homo sapiens	Human				Human						2017-05-28T15:36:38.053Z	2017-05-28T15:36:38.053Z	386	645	3065645	3065386	1.57e-121	NCRZ01000001	3	3			1_partial	3056886-3085145		2_outside	1911492-1955146	3763368-3793162												hypothetical protein (3066389-3066712)	Lysozyme RrrD (3066917-3067420)	hypothetical protein (3067392-3067661)	hypothetical protein (3068318-3069007)	hypothetical protein (3069004-3069144)	hypothetical protein (3069141-3069371)	hypothetical protein (3069368-3069592)	hypothetical protein (3069589-3070197)	hypothetical protein (3070190-3070366)	hypothetical protein (3070366-3070962)	hypothetical protein (3055109-3056047)	hypothetical protein (3056031-3056465)	hypothetical protein (3056462-3056890)	hypothetical protein (3056887-3057369)	hypothetical protein (3057441-3058472)	hypothetical protein (3058486-3059346)	hypothetical protein (3059362-3060975)	hypothetical protein (3060988-3061809)	hypothetical protein (3061806-3063224)	hypothetical protein (3063236-3064390)
1.46317e+06	Klebsiella quasipneumoniae HU183		1463165	131567;2;1224;1236;91347;543;2890311;570;1463165	cellular organisms;Bacteria;Pseudomonadota;Gammaproteobacteria;Enterobacterales;Enterobacteriaceae;Klebsiella/Raoultella group;Klebsiella;Klebsiella quasipneumoniae	Bacteria		Pseudomonadota	Gammaproteobacteria	Enterobacterales	Enterobacteriaceae	Klebsiella	Klebsiella quasipneumoniae	WGS	HU183				MLST.Klebsiella_pneumoniae.334	334					Good	2023-05-01T00:00:00Z	36847569		PRJNA839599	SAMN28546409	GCA_029916405.1		JAMNWS000000000			Illumina NovaSeq	100x	SPAdes v. 3.10.0		92	5856544	57.4007	8	321170	81	9	5855	99.1	96.6	0.9	100		not collected		not collected		China	Asia	China: Hunan		Homo sapiens	Human			not collected	Human				collected_by:Chen Li		2023-05-28T01:04:55.480Z	2023-05-28T01:04:55.480Z	770	12670	21541	9637	0	JAMNWS010000009	1	1						1_outside	12565-43402													hypothetical protein (21919-22722)	hypothetical protein (22874-23362)	hypothetical protein (23359-23565)	hypothetical protein (23562-24011)	hypothetical protein (23998-24315)	hypothetical protein (24859-25542)	hypothetical protein (25539-25655)	hypothetical protein (25660-25824)	hypothetical protein (25836-26456)	hypothetical protein (26449-26625)	hypothetical protein (1291-2106)	hypothetical protein (2051-2755)	hypothetical protein (2757-4175)	hypothetical protein (4172-4504)	hypothetical protein (4501-5217)	hypothetical protein (5220-6188)	hypothetical protein (6188-6463)	hypothetical protein (6460-7185)	hypothetical protein (7188-9074)
1.46317e+06	Klebsiella quasipneumoniae HU183		1463165	131567;2;1224;1236;91347;543;2890311;570;1463165	cellular organisms;Bacteria;Pseudomonadota;Gammaproteobacteria;Enterobacterales;Enterobacteriaceae;Klebsiella/Raoultella group;Klebsiella;Klebsiella quasipneumoniae	Bacteria		Pseudomonadota	Gammaproteobacteria	Enterobacterales	Enterobacteriaceae	Klebsiella	Klebsiella quasipneumoniae	WGS	HU183				MLST.Klebsiella_pneumoniae.334	334					Good	2023-05-01T00:00:00Z	36847569		PRJNA839599	SAMN28546409	GCA_029916405.1		JAMNWS000000000			Illumina NovaSeq	100x	SPAdes v. 3.10.0		92	5856544	57.4007	8	321170	81	9	5855	99.1	96.6	0.9	100		not collected		not collected		China	Asia	China: Hunan		Homo sapiens	Human			not collected	Human				collected_by:Chen Li		2023-05-28T01:04:55.480Z	2023-05-28T01:04:55.480Z	12748	20237	9529	2055	0	JAMNWS010000009	2	1						1_outside	12565-43402													hypothetical protein (9804-10241)	hypothetical protein (10245-11639)	hypothetical protein (11644-12582)	hypothetical protein (12566-13003)	hypothetical protein (13000-13428)	hypothetical protein (13425-13907)	hypothetical protein (13979-15010)	hypothetical protein (15024-15884)	hypothetical protein (15900-17513)	hypothetical protein (17526-18356)
1.46317e+06	Klebsiella quasipneumoniae HU183		1463165	131567;2;1224;1236;91347;543;2890311;570;1463165	cellular organisms;Bacteria;Pseudomonadota;Gammaproteobacteria;Enterobacterales;Enterobacteriaceae;Klebsiella/Raoultella group;Klebsiella;Klebsiella quasipneumoniae	Bacteria		Pseudomonadota	Gammaproteobacteria	Enterobacterales	Enterobacteriaceae	Klebsiella	Klebsiella quasipneumoniae	WGS	HU183				MLST.Klebsiella_pneumoniae.334	334					Good	2023-05-01T00:00:00Z	36847569		PRJNA839599	SAMN28546409	GCA_029916405.1		JAMNWS000000000			Illumina NovaSeq	100x	SPAdes v. 3.10.0		92	5856544	57.4007	8	321170	81	9	5855	99.1	96.6	0.9	100		not collected		not collected		China	Asia	China: Hunan		Homo sapiens	Human			not collected	Human				collected_by:Chen Li		2023-05-28T01:04:55.480Z	2023-05-28T01:04:55.480Z	612	731	21677	21555	1.43e-07	JAMNWS010000009	3	1			1_partial	12565-43402																hypothetical protein (21919-22722)	hypothetical protein (22874-23362)	hypothetical protein (23359-23565)	hypothetical protein (23562-24011)	hypothetical protein (23998-24315)	hypothetical protein (24859-25542)	hypothetical protein (25539-25655)	hypothetical protein (25660-25824)	hypothetical protein (25836-26456)	hypothetical protein (26449-26625)	hypothetical protein (11644-12582)	hypothetical protein (12566-13003)	hypothetical protein (13000-13428)	hypothetical protein (13425-13907)	hypothetical protein (13979-15010)	hypothetical protein (15024-15884)	hypothetical protein (15900-17513)	hypothetical protein (17526-18356)	hypothetical protein (18353-19768)	hypothetical protein (19780-21111)
1.46317e+06	Klebsiella quasipneumoniae KQ26		1463165	131567;2;1224;1236;91347;543;2890311;570;1463165	cellular organisms;Bacteria;Pseudomonadota;Gammaproteobacteria;Enterobacterales;Enterobacteriaceae;Klebsiella/Raoultella group;Klebsiella;Klebsiella quasipneumoniae	Bacteria		Pseudomonadota	Gammaproteobacteria	Enterobacterales	Enterobacteriaceae	Klebsiella	Klebsiella quasipneumoniae	WGS	KQ26				MLST.Klebsiella_pneumoniae.414	414					Good	2023-03-09T00:00:00Z			PRJNA909031	SAMN32065220	GCA_029085765.1		JAPZFQ000000000			Illumina MiSeq	200x	SPAdes v. 3.13.10		76	5446543	57.654	4	335800	84	5	5395	99.2	98.2		100		swine farm		2021	2021	China	Asia	China: Yunnan											sample_type:pure culture		2023-03-26T21:10:50.911Z	2023-03-26T21:10:50.911Z	384	12670	22367	10081	0	JAPZFQ010000007	1	1						1_outside	10688-43665													hypothetical protein (22965-23288)	Lysozyme RrrD (23493-23996)	hypothetical protein (23968-24237)	hypothetical protein (25059-25742)	hypothetical protein (25739-25879)	hypothetical protein (25876-26514)	Serine/threonine-protein phosphatase 1 (26507-27175)	hypothetical protein (27345-27941)	hypothetical protein (28037-28294)	hypothetical protein (28615-28803)	hypothetical protein (1699-2391)	hypothetical protein (2435-3139)	hypothetical protein (3141-4559)	hypothetical protein (4556-4888)	hypothetical protein (4885-5601)	hypothetical protein (5598-6635)	hypothetical protein (6632-6910)	hypothetical protein (6907-7617)	hypothetical protein (7617-9518)
1.46317e+06	Klebsiella quasipneumoniae KQ26		1463165	131567;2;1224;1236;91347;543;2890311;570;1463165	cellular organisms;Bacteria;Pseudomonadota;Gammaproteobacteria;Enterobacterales;Enterobacteriaceae;Klebsiella/Raoultella group;Klebsiella;Klebsiella quasipneumoniae	Bacteria		Pseudomonadota	Gammaproteobacteria	Enterobacterales	Enterobacteriaceae	Klebsiella	Klebsiella quasipneumoniae	WGS	KQ26				MLST.Klebsiella_pneumoniae.414	414					Good	2023-03-09T00:00:00Z			PRJNA909031	SAMN32065220	GCA_029085765.1		JAPZFQ000000000			Illumina MiSeq	200x	SPAdes v. 3.13.10		76	5446543	57.654	4	335800	84	5	5395	99.2	98.2		100		swine farm		2021	2021	China	Asia	China: Yunnan											sample_type:pure culture		2023-03-26T21:10:50.911Z	2023-03-26T21:10:50.911Z	17186	20237	5489	2439	0	JAPZFQ010000007	2	1						1_outside	10688-43665													hypothetical protein (5598-6635)	hypothetical protein (6632-6910)	hypothetical protein (6907-7617)	hypothetical protein (7617-9518)	hypothetical protein (9642-10244)	hypothetical protein (10248-10685)	hypothetical protein (10689-12083)	hypothetical protein (12088-13026)	hypothetical protein (13010-13447)	hypothetical protein (13444-13872)	hypothetical protein (1699-2391)
1.46317e+06	Klebsiella quasipneumoniae KQ26		1463165	131567;2;1224;1236;91347;543;2890311;570;1463165	cellular organisms;Bacteria;Pseudomonadota;Gammaproteobacteria;Enterobacterales;Enterobacteriaceae;Klebsiella/Raoultella group;Klebsiella;Klebsiella quasipneumoniae	Bacteria		Pseudomonadota	Gammaproteobacteria	Enterobacterales	Enterobacteriaceae	Klebsiella	Klebsiella quasipneumoniae	WGS	KQ26				MLST.Klebsiella_pneumoniae.414	414					Good	2023-03-09T00:00:00Z			PRJNA909031	SAMN32065220	GCA_029085765.1		JAPZFQ000000000			Illumina MiSeq	200x	SPAdes v. 3.13.10		76	5446543	57.654	4	335800	84	5	5395	99.2	98.2		100		swine farm		2021	2021	China	Asia	China: Yunnan											sample_type:pure culture		2023-03-26T21:10:50.911Z	2023-03-26T21:10:50.911Z	12748	14332	9973	8389	0	JAPZFQ010000007	3	1						1_outside	10688-43665													hypothetical protein (10248-10685)	hypothetical protein (10689-12083)	hypothetical protein (12088-13026)	hypothetical protein (13010-13447)	hypothetical protein (13444-13872)	hypothetical protein (13869-14351)	hypothetical protein (14423-15454)	hypothetical protein (15468-16328)	hypothetical protein (16344-17963)	hypothetical protein (17976-18797)	hypothetical protein (1699-2391)	hypothetical protein (2435-3139)	hypothetical protein (3141-4559)	hypothetical protein (4556-4888)	hypothetical protein (4885-5601)	hypothetical protein (5598-6635)	hypothetical protein (6632-6910)	hypothetical protein (6907-7617)
1.46317e+06	Klebsiella quasipneumoniae KQ26		1463165	131567;2;1224;1236;91347;543;2890311;570;1463165	cellular organisms;Bacteria;Pseudomonadota;Gammaproteobacteria;Enterobacterales;Enterobacteriaceae;Klebsiella/Raoultella group;Klebsiella;Klebsiella quasipneumoniae	Bacteria		Pseudomonadota	Gammaproteobacteria	Enterobacterales	Enterobacteriaceae	Klebsiella	Klebsiella quasipneumoniae	WGS	KQ26				MLST.Klebsiella_pneumoniae.414	414					Good	2023-03-09T00:00:00Z			PRJNA909031	SAMN32065220	GCA_029085765.1		JAPZFQ000000000			Illumina MiSeq	200x	SPAdes v. 3.13.10		76	5446543	57.654	4	335800	84	5	5395	99.2	98.2		100		swine farm		2021	2021	China	Asia	China: Yunnan											sample_type:pure culture		2023-03-26T21:10:50.911Z	2023-03-26T21:10:50.911Z	14452	15675	8269	7049	0	JAPZFQ010000007	4	1						1_outside	10688-43665													hypothetical protein (9642-10244)	hypothetical protein (10248-10685)	hypothetical protein (10689-12083)	hypothetical protein (12088-13026)	hypothetical protein (13010-13447)	hypothetical protein (13444-13872)	hypothetical protein (13869-14351)	hypothetical protein (14423-15454)	hypothetical protein (15468-16328)	hypothetical protein (16344-17963)	hypothetical protein (1699-2391)	hypothetical protein (2435-3139)	hypothetical protein (3141-4559)	hypothetical protein (4556-4888)	hypothetical protein (4885-5601)	hypothetical protein (5598-6635)	hypothetical protein (6632-6910)
1.46317e+06	Klebsiella quasipneumoniae strain JZ2		1463165	131567;2;1224;1236;91347;543;2890311;570;1463165	cellular organisms;Bacteria;Pseudomonadota;Gammaproteobacteria;Enterobacterales;Enterobacteriaceae;Klebsiella/Raoultella group;Klebsiella;Klebsiella quasipneumoniae	Bacteria		Pseudomonadota	Gammaproteobacteria	Enterobacterales	Enterobacteriaceae	Klebsiella	Klebsiella quasipneumoniae	WGS	JZ2				MLST.Klebsiella_pneumoniae.414	414					Good	2022-09-13T00:00:00Z			PRJNA827787	SAMN27625116			JALMEP010000010,JALMEP010000011,JALMEP010000012,JALMEP010000013,JALMEP010000014,JALMEP010000015,JALMEP010000016	College of Life Sciences, Sichuan University		Illumina NovaSeq	12x	SPAdes v. 3.15.3		72	5389141	57.7358	4	371495	81	4	5329	99.2	98.2				fresh feces		2021	2021			China		swine									sample_type:fresh feces samples	we investigated 353 samples to analyse the prevalence of the tet(X4)-positive Enterobacteriales isolates collected in a pig slaughterhouse and 10 pig farms.	2022-10-04T09:01:41.856Z	2022-10-04T09:01:41.856Z	384	12661	238237	250514	0	JALMEP010000008	1	1			1_partial	216937-249914																hypothetical protein (231801-231989)	hypothetical protein (232310-232567)	hypothetical protein (232663-233259)	Serine/threonine-protein phosphatase 1 (233429-234097)	hypothetical protein (234090-234728)	hypothetical protein (234725-234865)	hypothetical protein (234862-235545)	hypothetical protein (236367-236636)	Lysozyme RrrD (236608-237111)	hypothetical protein (237316-237639)	hypothetical protein (251086-252987)	hypothetical protein (252987-253697)	hypothetical protein (253694-253972)	hypothetical protein (253969-255006)	hypothetical protein (255003-255719)	hypothetical protein (255716-256048)	hypothetical protein (256045-257463)	hypothetical protein (257465-258169)	hypothetical protein (258228-258905)
1.46317e+06	Klebsiella quasipneumoniae strain JZ2		1463165	131567;2;1224;1236;91347;543;2890311;570;1463165	cellular organisms;Bacteria;Pseudomonadota;Gammaproteobacteria;Enterobacterales;Enterobacteriaceae;Klebsiella/Raoultella group;Klebsiella;Klebsiella quasipneumoniae	Bacteria		Pseudomonadota	Gammaproteobacteria	Enterobacterales	Enterobacteriaceae	Klebsiella	Klebsiella quasipneumoniae	WGS	JZ2				MLST.Klebsiella_pneumoniae.414	414					Good	2022-09-13T00:00:00Z			PRJNA827787	SAMN27625116			JALMEP010000010,JALMEP010000011,JALMEP010000012,JALMEP010000013,JALMEP010000014,JALMEP010000015,JALMEP010000016	College of Life Sciences, Sichuan University		Illumina NovaSeq	12x	SPAdes v. 3.15.3		72	5389141	57.7358	4	371495	81	4	5329	99.2	98.2				fresh feces		2021	2021			China		swine									sample_type:fresh feces samples	we investigated 353 samples to analyse the prevalence of the tet(X4)-positive Enterobacteriales isolates collected in a pig slaughterhouse and 10 pig farms.	2022-10-04T09:01:41.856Z	2022-10-04T09:01:41.856Z	17186	20234	255115	258162	0	JALMEP010000008	2	1						1_outside	216937-249914													hypothetical protein (246732-247160)	hypothetical protein (247157-247594)	hypothetical protein (247578-248516)	hypothetical protein (248521-249915)	hypothetical protein (249919-250356)	hypothetical protein (250360-250962)	hypothetical protein (251086-252987)	hypothetical protein (252987-253697)	hypothetical protein (253694-253972)	hypothetical protein (253969-255006)	hypothetical protein (258228-258905)
1.46317e+06	Klebsiella quasipneumoniae strain JZ2		1463165	131567;2;1224;1236;91347;543;2890311;570;1463165	cellular organisms;Bacteria;Pseudomonadota;Gammaproteobacteria;Enterobacterales;Enterobacteriaceae;Klebsiella/Raoultella group;Klebsiella;Klebsiella quasipneumoniae	Bacteria		Pseudomonadota	Gammaproteobacteria	Enterobacterales	Enterobacteriaceae	Klebsiella	Klebsiella quasipneumoniae	WGS	JZ2				MLST.Klebsiella_pneumoniae.414	414					Good	2022-09-13T00:00:00Z			PRJNA827787	SAMN27625116			JALMEP010000010,JALMEP010000011,JALMEP010000012,JALMEP010000013,JALMEP010000014,JALMEP010000015,JALMEP010000016	College of Life Sciences, Sichuan University		Illumina NovaSeq	12x	SPAdes v. 3.15.3		72	5389141	57.7358	4	371495	81	4	5329	99.2	98.2				fresh feces		2021	2021			China		swine									sample_type:fresh feces samples	we investigated 353 samples to analyse the prevalence of the tet(X4)-positive Enterobacteriales isolates collected in a pig slaughterhouse and 10 pig farms.	2022-10-04T09:01:41.856Z	2022-10-04T09:01:41.856Z	12748	14332	250631	252215	0	JALMEP010000008	3	1						1_outside	216937-249914													hypothetical protein (241807-242628)	hypothetical protein (242641-244260)	hypothetical protein (244276-245136)	hypothetical protein (245150-246181)	hypothetical protein (246253-246735)	hypothetical protein (246732-247160)	hypothetical protein (247157-247594)	hypothetical protein (247578-248516)	hypothetical protein (248521-249915)	hypothetical protein (249919-250356)	hypothetical protein (252987-253697)	hypothetical protein (253694-253972)	hypothetical protein (253969-255006)	hypothetical protein (255003-255719)	hypothetical protein (255716-256048)	hypothetical protein (256045-257463)	hypothetical protein (257465-258169)	hypothetical protein (258228-258905)
1.46317e+06	Klebsiella quasipneumoniae strain JZ2		1463165	131567;2;1224;1236;91347;543;2890311;570;1463165	cellular organisms;Bacteria;Pseudomonadota;Gammaproteobacteria;Enterobacterales;Enterobacteriaceae;Klebsiella/Raoultella group;Klebsiella;Klebsiella quasipneumoniae	Bacteria		Pseudomonadota	Gammaproteobacteria	Enterobacterales	Enterobacteriaceae	Klebsiella	Klebsiella quasipneumoniae	WGS	JZ2				MLST.Klebsiella_pneumoniae.414	414					Good	2022-09-13T00:00:00Z			PRJNA827787	SAMN27625116			JALMEP010000010,JALMEP010000011,JALMEP010000012,JALMEP010000013,JALMEP010000014,JALMEP010000015,JALMEP010000016	College of Life Sciences, Sichuan University		Illumina NovaSeq	12x	SPAdes v. 3.15.3		72	5389141	57.7358	4	371495	81	4	5329	99.2	98.2				fresh feces		2021	2021			China		swine									sample_type:fresh feces samples	we investigated 353 samples to analyse the prevalence of the tet(X4)-positive Enterobacteriales isolates collected in a pig slaughterhouse and 10 pig farms.	2022-10-04T09:01:41.856Z	2022-10-04T09:01:41.856Z	14425	15675	252308	253555	0	JALMEP010000008	4	1						1_outside	216937-249914													hypothetical protein (242641-244260)	hypothetical protein (244276-245136)	hypothetical protein (245150-246181)	hypothetical protein (246253-246735)	hypothetical protein (246732-247160)	hypothetical protein (247157-247594)	hypothetical protein (247578-248516)	hypothetical protein (248521-249915)	hypothetical protein (249919-250356)	hypothetical protein (250360-250962)	hypothetical protein (253694-253972)	hypothetical protein (253969-255006)	hypothetical protein (255003-255719)	hypothetical protein (255716-256048)	hypothetical protein (256045-257463)	hypothetical protein (257465-258169)	hypothetical protein (258228-258905)
573.552	Klebsiella pneumoniae HU025		573	131567;2;1224;1236;91347;543;2890311;570;573	cellular organisms;Bacteria;Pseudomonadota;Gammaproteobacteria;Enterobacterales;Enterobacteriaceae;Klebsiella/Raoultella group;Klebsiella;Klebsiella pneumoniae	Bacteria		Pseudomonadota	Gammaproteobacteria	Enterobacterales	Enterobacteriaceae	Klebsiella	Klebsiella pneumoniae	WGS	HU025				MLST.Klebsiella_pneumoniae.380	380					Good	2023-05-01T00:00:00Z	36847569		PRJNA839599	SAMN28546423	GCA_029916045.1		JAMNWE000000000			Illumina NovaSeq	100x	SPAdes v. 3.10.0		39	5596220	57.233	4	469395	82	10	5514	99.5	98.2		100		not collected		not collected		China	Asia	China: Hunan		Homo sapiens	Human			not collected	Human				collected_by:Chen Li		2023-05-27T20:06:27.451Z	2023-05-27T20:06:27.451Z	2510	14332	151111	139295	0	JAMNWE010000002	1	1						1_outside	141123-174389													hypothetical protein (152352-153431)	hypothetical protein (153606-153875)	hypothetical protein (153928-154209)	Lysozyme RrrD (154456-154959)	hypothetical protein (154962-155276)	hypothetical protein (155861-156670)	hypothetical protein (156667-156807)	Crossover junction endodeoxyribonuclease RusA (156804-157166)	Putative nuclease YbcO (157163-157453)	hypothetical protein (157446-157616)	hypothetical protein (129305-129511)	hypothetical protein (129530-130267)	hypothetical protein (130279-132807)	hypothetical protein (133341-134045)	hypothetical protein (134047-135465)	hypothetical protein (135462-135794)	hypothetical protein (135791-136507)	hypothetical protein (136504-137541)	hypothetical protein (137538-137816)	hypothetical protein (137813-138523)
573.552	Klebsiella pneumoniae HU025		573	131567;2;1224;1236;91347;543;2890311;570;573	cellular organisms;Bacteria;Pseudomonadota;Gammaproteobacteria;Enterobacterales;Enterobacteriaceae;Klebsiella/Raoultella group;Klebsiella;Klebsiella pneumoniae	Bacteria		Pseudomonadota	Gammaproteobacteria	Enterobacterales	Enterobacteriaceae	Klebsiella	Klebsiella pneumoniae	WGS	HU025				MLST.Klebsiella_pneumoniae.380	380					Good	2023-05-01T00:00:00Z	36847569		PRJNA839599	SAMN28546423	GCA_029916045.1		JAMNWE000000000			Illumina NovaSeq	100x	SPAdes v. 3.10.0		39	5596220	57.233	4	469395	82	10	5514	99.5	98.2		100		not collected		not collected		China	Asia	China: Hunan		Homo sapiens	Human			not collected	Human				collected_by:Chen Li		2023-05-27T20:06:27.451Z	2023-05-27T20:06:27.451Z	17294	20241	136288	133341	0	JAMNWE010000002	2	1						1_outside	141123-174389													hypothetical protein (136504-137541)	hypothetical protein (137538-137816)	hypothetical protein (137813-138523)	hypothetical protein (138523-140424)	hypothetical protein (140548-141120)	hypothetical protein (141124-141561)	hypothetical protein (141565-142959)	hypothetical protein (142964-143902)	hypothetical protein (143886-144320)	hypothetical protein (144317-144745)	Crossover junction endodeoxyribonuclease RuvC (123536-124057)	putative transcriptional regulatory protein YebC (124092-124832)	Dihydroneopterin triphosphate diphosphatase (124860-125303)	Aspartate--tRNA ligase (125305-127092)	Isochorismatase family protein YecD (127360-127926)	hypothetical protein (127923-128027)	hypothetical protein (128235-129293)	hypothetical protein (129305-129511)	hypothetical protein (129530-130267)	hypothetical protein (130279-132807)
573.552	Klebsiella pneumoniae HU025		573	131567;2;1224;1236;91347;543;2890311;570;573	cellular organisms;Bacteria;Pseudomonadota;Gammaproteobacteria;Enterobacterales;Enterobacteriaceae;Klebsiella/Raoultella group;Klebsiella;Klebsiella pneumoniae	Bacteria		Pseudomonadota	Gammaproteobacteria	Enterobacterales	Enterobacteriaceae	Klebsiella	Klebsiella pneumoniae	WGS	HU025				MLST.Klebsiella_pneumoniae.380	380					Good	2023-05-01T00:00:00Z	36847569		PRJNA839599	SAMN28546423	GCA_029916045.1		JAMNWE000000000			Illumina NovaSeq	100x	SPAdes v. 3.10.0		39	5596220	57.233	4	469395	82	10	5514	99.5	98.2		100		not collected		not collected		China	Asia	China: Hunan		Homo sapiens	Human			not collected	Human				collected_by:Chen Li		2023-05-27T20:06:27.451Z	2023-05-27T20:06:27.451Z	14454	15675	139173	137955	6.72e-180	JAMNWE010000002	3	1						1_outside	141123-174389													hypothetical protein (140548-141120)	hypothetical protein (141124-141561)	hypothetical protein (141565-142959)	hypothetical protein (142964-143902)	hypothetical protein (143886-144320)	hypothetical protein (144317-144745)	hypothetical protein (144742-145224)	hypothetical protein (145296-146327)	hypothetical protein (146341-147201)	hypothetical protein (147217-148830)	hypothetical protein (128235-129293)	hypothetical protein (129305-129511)	hypothetical protein (129530-130267)	hypothetical protein (130279-132807)	hypothetical protein (133341-134045)	hypothetical protein (134047-135465)	hypothetical protein (135462-135794)	hypothetical protein (135791-136507)	hypothetical protein (136504-137541)	hypothetical protein (137538-137816)
573.552	Klebsiella pneumoniae HU025		573	131567;2;1224;1236;91347;543;2890311;570;573	cellular organisms;Bacteria;Pseudomonadota;Gammaproteobacteria;Enterobacterales;Enterobacteriaceae;Klebsiella/Raoultella group;Klebsiella;Klebsiella pneumoniae	Bacteria		Pseudomonadota	Gammaproteobacteria	Enterobacterales	Enterobacteriaceae	Klebsiella	Klebsiella pneumoniae	WGS	HU025				MLST.Klebsiella_pneumoniae.380	380					Good	2023-05-01T00:00:00Z	36847569		PRJNA839599	SAMN28546423	GCA_029916045.1		JAMNWE000000000			Illumina NovaSeq	100x	SPAdes v. 3.10.0		39	5596220	57.233	4	469395	82	10	5514	99.5	98.2		100		not collected		not collected		China	Asia	China: Hunan		Homo sapiens	Human			not collected	Human				collected_by:Chen Li		2023-05-27T20:06:27.451Z	2023-05-27T20:06:27.451Z	398	653	153488	153233	2.65e-114	JAMNWE010000002	4	1			1_partial	141123-174389																hypothetical protein (153606-153875)	hypothetical protein (153928-154209)	Lysozyme RrrD (154456-154959)	hypothetical protein (154962-155276)	hypothetical protein (155861-156670)	hypothetical protein (156667-156807)	Crossover junction endodeoxyribonuclease RusA (156804-157166)	Putative nuclease YbcO (157163-157453)	hypothetical protein (157446-157616)	hypothetical protein (157616-158071)	hypothetical protein (142964-143902)	hypothetical protein (143886-144320)	hypothetical protein (144317-144745)	hypothetical protein (144742-145224)	hypothetical protein (145296-146327)	hypothetical protein (146341-147201)	hypothetical protein (147217-148830)	hypothetical protein (148843-149664)	hypothetical protein (149661-151079)	hypothetical protein (151091-152362)
573.552	Klebsiella pneumoniae HU073		573	131567;2;1224;1236;91347;543;2890311;570;573	cellular organisms;Bacteria;Pseudomonadota;Gammaproteobacteria;Enterobacterales;Enterobacteriaceae;Klebsiella/Raoultella group;Klebsiella;Klebsiella pneumoniae	Bacteria		Pseudomonadota	Gammaproteobacteria	Enterobacterales	Enterobacteriaceae	Klebsiella	Klebsiella pneumoniae	WGS	HU073				MLST.Klebsiella_pneumoniae.380	380					Good	2023-05-01T00:00:00Z	36847569		PRJNA839599	SAMN28546430	GCA_029915985.1		JAMNVX000000000			Illumina NovaSeq	100x	SPAdes v. 3.10.0		43	5785713	57.273	5	467932	84	10	5680	99.4	96.1	3.6	100		not collected		not collected		China	Asia	China: Hunan		Homo sapiens	Human			not collected	Human				collected_by:Chen Li		2023-05-27T20:06:18.957Z	2023-05-27T20:06:18.957Z	2510	14332	152552	140736	0	JAMNVX010000001	1	1						1_outside	142564-175830													hypothetical protein (153793-154872)	hypothetical protein (155047-155316)	hypothetical protein (155369-155650)	Lysozyme RrrD (155897-156400)	hypothetical protein (156403-156717)	hypothetical protein (157302-158111)	hypothetical protein (158108-158248)	Crossover junction endodeoxyribonuclease RusA (158245-158607)	Putative nuclease YbcO (158604-158894)	hypothetical protein (158887-159057)	hypothetical protein (130746-130952)	hypothetical protein (130971-131708)	hypothetical protein (131720-134248)	hypothetical protein (134782-135486)	hypothetical protein (135488-136906)	hypothetical protein (136903-137235)	hypothetical protein (137232-137822)	hypothetical protein (137945-138982)	hypothetical protein (138979-139257)	hypothetical protein (139254-139964)
573.552	Klebsiella pneumoniae HU073		573	131567;2;1224;1236;91347;543;2890311;570;573	cellular organisms;Bacteria;Pseudomonadota;Gammaproteobacteria;Enterobacterales;Enterobacteriaceae;Klebsiella/Raoultella group;Klebsiella;Klebsiella pneumoniae	Bacteria		Pseudomonadota	Gammaproteobacteria	Enterobacterales	Enterobacteriaceae	Klebsiella	Klebsiella pneumoniae	WGS	HU073				MLST.Klebsiella_pneumoniae.380	380					Good	2023-05-01T00:00:00Z	36847569		PRJNA839599	SAMN28546430	GCA_029915985.1		JAMNVX000000000			Illumina NovaSeq	100x	SPAdes v. 3.10.0		43	5785713	57.273	5	467932	84	10	5680	99.4	96.1	3.6	100		not collected		not collected		China	Asia	China: Hunan		Homo sapiens	Human			not collected	Human				collected_by:Chen Li		2023-05-27T20:06:18.957Z	2023-05-27T20:06:18.957Z	17294	20241	137729	134782	0	JAMNVX010000001	2	1						1_outside	142564-175830													hypothetical protein (137945-138982)	hypothetical protein (138979-139257)	hypothetical protein (139254-139964)	hypothetical protein (139964-141865)	hypothetical protein (141989-142561)	hypothetical protein (142565-143002)	hypothetical protein (143006-144400)	hypothetical protein (144405-145343)	hypothetical protein (145327-145761)	hypothetical protein (145758-146186)	Crossover junction endodeoxyribonuclease RuvC (124977-125498)	putative transcriptional regulatory protein YebC (125533-126273)	Dihydroneopterin triphosphate diphosphatase (126301-126744)	Aspartate--tRNA ligase (126746-128533)	Isochorismatase family protein YecD (128801-129367)	hypothetical protein (129364-129468)	hypothetical protein (129676-130734)	hypothetical protein (130746-130952)	hypothetical protein (130971-131708)	hypothetical protein (131720-134248)
573.552	Klebsiella pneumoniae HU073		573	131567;2;1224;1236;91347;543;2890311;570;573	cellular organisms;Bacteria;Pseudomonadota;Gammaproteobacteria;Enterobacterales;Enterobacteriaceae;Klebsiella/Raoultella group;Klebsiella;Klebsiella pneumoniae	Bacteria		Pseudomonadota	Gammaproteobacteria	Enterobacterales	Enterobacteriaceae	Klebsiella	Klebsiella pneumoniae	WGS	HU073				MLST.Klebsiella_pneumoniae.380	380					Good	2023-05-01T00:00:00Z	36847569		PRJNA839599	SAMN28546430	GCA_029915985.1		JAMNVX000000000			Illumina NovaSeq	100x	SPAdes v. 3.10.0		43	5785713	57.273	5	467932	84	10	5680	99.4	96.1	3.6	100		not collected		not collected		China	Asia	China: Hunan		Homo sapiens	Human			not collected	Human				collected_by:Chen Li		2023-05-27T20:06:18.957Z	2023-05-27T20:06:18.957Z	14454	15675	140614	139396	6.72e-180	JAMNVX010000001	3	1						1_outside	142564-175830													hypothetical protein (141989-142561)	hypothetical protein (142565-143002)	hypothetical protein (143006-144400)	hypothetical protein (144405-145343)	hypothetical protein (145327-145761)	hypothetical protein (145758-146186)	hypothetical protein (146183-146665)	hypothetical protein (146737-147768)	hypothetical protein (147782-148642)	hypothetical protein (148658-150271)	hypothetical protein (129676-130734)	hypothetical protein (130746-130952)	hypothetical protein (130971-131708)	hypothetical protein (131720-134248)	hypothetical protein (134782-135486)	hypothetical protein (135488-136906)	hypothetical protein (136903-137235)	hypothetical protein (137232-137822)	hypothetical protein (137945-138982)	hypothetical protein (138979-139257)
573.552	Klebsiella pneumoniae HU073		573	131567;2;1224;1236;91347;543;2890311;570;573	cellular organisms;Bacteria;Pseudomonadota;Gammaproteobacteria;Enterobacterales;Enterobacteriaceae;Klebsiella/Raoultella group;Klebsiella;Klebsiella pneumoniae	Bacteria		Pseudomonadota	Gammaproteobacteria	Enterobacterales	Enterobacteriaceae	Klebsiella	Klebsiella pneumoniae	WGS	HU073				MLST.Klebsiella_pneumoniae.380	380					Good	2023-05-01T00:00:00Z	36847569		PRJNA839599	SAMN28546430	GCA_029915985.1		JAMNVX000000000			Illumina NovaSeq	100x	SPAdes v. 3.10.0		43	5785713	57.273	5	467932	84	10	5680	99.4	96.1	3.6	100		not collected		not collected		China	Asia	China: Hunan		Homo sapiens	Human			not collected	Human				collected_by:Chen Li		2023-05-27T20:06:18.957Z	2023-05-27T20:06:18.957Z	398	653	154929	154674	2.65e-114	JAMNVX010000001	4	1			1_partial	142564-175830																hypothetical protein (155047-155316)	hypothetical protein (155369-155650)	Lysozyme RrrD (155897-156400)	hypothetical protein (156403-156717)	hypothetical protein (157302-158111)	hypothetical protein (158108-158248)	Crossover junction endodeoxyribonuclease RusA (158245-158607)	Putative nuclease YbcO (158604-158894)	hypothetical protein (158887-159057)	hypothetical protein (159057-159512)	hypothetical protein (144405-145343)	hypothetical protein (145327-145761)	hypothetical protein (145758-146186)	hypothetical protein (146183-146665)	hypothetical protein (146737-147768)	hypothetical protein (147782-148642)	hypothetical protein (148658-150271)	hypothetical protein (150284-151105)	hypothetical protein (151102-152520)	hypothetical protein (152532-153803)
573.552	Klebsiella pneumoniae HU089		573	131567;2;1224;1236;91347;543;2890311;570;573	cellular organisms;Bacteria;Pseudomonadota;Gammaproteobacteria;Enterobacterales;Enterobacteriaceae;Klebsiella/Raoultella group;Klebsiella;Klebsiella pneumoniae	Bacteria		Pseudomonadota	Gammaproteobacteria	Enterobacterales	Enterobacteriaceae	Klebsiella	Klebsiella pneumoniae	WGS	HU089				MLST.Klebsiella_pneumoniae.380	380					Good	2023-05-01T00:00:00Z	36847569		PRJNA839599	SAMN28546431	GCA_029915965.1		JAMNVW000000000			Illumina NovaSeq	100x	SPAdes v. 3.10.0		49	5628031	57.2114	4	470191	82	10	5565	99.5	98.2		100		not collected		not collected		China	Asia	China: Hunan		Homo sapiens	Human			not collected	Human				collected_by:Chen Li		2023-05-27T20:06:04.689Z	2023-05-27T20:06:04.689Z	2510	14332	151111	139295	0	JAMNVW010000002	1	1						1_outside	141123-174389													hypothetical protein (152352-153431)	hypothetical protein (153606-153875)	hypothetical protein (153928-154209)	Lysozyme RrrD (154456-154959)	hypothetical protein (154962-155276)	hypothetical protein (155861-156670)	hypothetical protein (156667-156807)	Crossover junction endodeoxyribonuclease RusA (156804-157166)	Putative nuclease YbcO (157163-157453)	hypothetical protein (157446-157616)	hypothetical protein (129305-129511)	hypothetical protein (129530-130267)	hypothetical protein (130279-132807)	hypothetical protein (133341-134045)	hypothetical protein (134047-135465)	hypothetical protein (135462-135794)	hypothetical protein (135791-136507)	hypothetical protein (136504-137541)	hypothetical protein (137538-137816)	hypothetical protein (137813-138523)
573.552	Klebsiella pneumoniae HU089		573	131567;2;1224;1236;91347;543;2890311;570;573	cellular organisms;Bacteria;Pseudomonadota;Gammaproteobacteria;Enterobacterales;Enterobacteriaceae;Klebsiella/Raoultella group;Klebsiella;Klebsiella pneumoniae	Bacteria		Pseudomonadota	Gammaproteobacteria	Enterobacterales	Enterobacteriaceae	Klebsiella	Klebsiella pneumoniae	WGS	HU089				MLST.Klebsiella_pneumoniae.380	380					Good	2023-05-01T00:00:00Z	36847569		PRJNA839599	SAMN28546431	GCA_029915965.1		JAMNVW000000000			Illumina NovaSeq	100x	SPAdes v. 3.10.0		49	5628031	57.2114	4	470191	82	10	5565	99.5	98.2		100		not collected		not collected		China	Asia	China: Hunan		Homo sapiens	Human			not collected	Human				collected_by:Chen Li		2023-05-27T20:06:04.689Z	2023-05-27T20:06:04.689Z	17294	20241	136288	133341	0	JAMNVW010000002	2	1						1_outside	141123-174389													hypothetical protein (136504-137541)	hypothetical protein (137538-137816)	hypothetical protein (137813-138523)	hypothetical protein (138523-140424)	hypothetical protein (140548-141120)	hypothetical protein (141124-141561)	hypothetical protein (141565-142959)	hypothetical protein (142964-143902)	hypothetical protein (143886-144320)	hypothetical protein (144317-144745)	Crossover junction endodeoxyribonuclease RuvC (123536-124057)	putative transcriptional regulatory protein YebC (124092-124832)	Dihydroneopterin triphosphate diphosphatase (124860-125303)	Aspartate--tRNA ligase (125305-127092)	Isochorismatase family protein YecD (127360-127926)	hypothetical protein (127923-128027)	hypothetical protein (128235-129293)	hypothetical protein (129305-129511)	hypothetical protein (129530-130267)	hypothetical protein (130279-132807)
573.552	Klebsiella pneumoniae HU089		573	131567;2;1224;1236;91347;543;2890311;570;573	cellular organisms;Bacteria;Pseudomonadota;Gammaproteobacteria;Enterobacterales;Enterobacteriaceae;Klebsiella/Raoultella group;Klebsiella;Klebsiella pneumoniae	Bacteria		Pseudomonadota	Gammaproteobacteria	Enterobacterales	Enterobacteriaceae	Klebsiella	Klebsiella pneumoniae	WGS	HU089				MLST.Klebsiella_pneumoniae.380	380					Good	2023-05-01T00:00:00Z	36847569		PRJNA839599	SAMN28546431	GCA_029915965.1		JAMNVW000000000			Illumina NovaSeq	100x	SPAdes v. 3.10.0		49	5628031	57.2114	4	470191	82	10	5565	99.5	98.2		100		not collected		not collected		China	Asia	China: Hunan		Homo sapiens	Human			not collected	Human				collected_by:Chen Li		2023-05-27T20:06:04.689Z	2023-05-27T20:06:04.689Z	14454	15675	139173	137955	6.72e-180	JAMNVW010000002	3	1						1_outside	141123-174389													hypothetical protein (140548-141120)	hypothetical protein (141124-141561)	hypothetical protein (141565-142959)	hypothetical protein (142964-143902)	hypothetical protein (143886-144320)	hypothetical protein (144317-144745)	hypothetical protein (144742-145224)	hypothetical protein (145296-146327)	hypothetical protein (146341-147201)	hypothetical protein (147217-148830)	hypothetical protein (128235-129293)	hypothetical protein (129305-129511)	hypothetical protein (129530-130267)	hypothetical protein (130279-132807)	hypothetical protein (133341-134045)	hypothetical protein (134047-135465)	hypothetical protein (135462-135794)	hypothetical protein (135791-136507)	hypothetical protein (136504-137541)	hypothetical protein (137538-137816)
573.552	Klebsiella pneumoniae HU089		573	131567;2;1224;1236;91347;543;2890311;570;573	cellular organisms;Bacteria;Pseudomonadota;Gammaproteobacteria;Enterobacterales;Enterobacteriaceae;Klebsiella/Raoultella group;Klebsiella;Klebsiella pneumoniae	Bacteria		Pseudomonadota	Gammaproteobacteria	Enterobacterales	Enterobacteriaceae	Klebsiella	Klebsiella pneumoniae	WGS	HU089				MLST.Klebsiella_pneumoniae.380	380					Good	2023-05-01T00:00:00Z	36847569		PRJNA839599	SAMN28546431	GCA_029915965.1		JAMNVW000000000			Illumina NovaSeq	100x	SPAdes v. 3.10.0		49	5628031	57.2114	4	470191	82	10	5565	99.5	98.2		100		not collected		not collected		China	Asia	China: Hunan		Homo sapiens	Human			not collected	Human				collected_by:Chen Li		2023-05-27T20:06:04.689Z	2023-05-27T20:06:04.689Z	398	653	153488	153233	2.65e-114	JAMNVW010000002	4	1			1_partial	141123-174389																hypothetical protein (153606-153875)	hypothetical protein (153928-154209)	Lysozyme RrrD (154456-154959)	hypothetical protein (154962-155276)	hypothetical protein (155861-156670)	hypothetical protein (156667-156807)	Crossover junction endodeoxyribonuclease RusA (156804-157166)	Putative nuclease YbcO (157163-157453)	hypothetical protein (157446-157616)	hypothetical protein (157616-158071)	hypothetical protein (142964-143902)	hypothetical protein (143886-144320)	hypothetical protein (144317-144745)	hypothetical protein (144742-145224)	hypothetical protein (145296-146327)	hypothetical protein (146341-147201)	hypothetical protein (147217-148830)	hypothetical protein (148843-149664)	hypothetical protein (149661-151079)	hypothetical protein (151091-152362)
573.496	Klebsiella pneumoniae Kp.048		573	131567;2;1224;1236;91347;543;2890311;570;573	cellular organisms;Bacteria;Pseudomonadota;Gammaproteobacteria;Enterobacterales;Enterobacteriaceae;Klebsiella/Raoultella group;Klebsiella;Klebsiella pneumoniae	Bacteria		Pseudomonadota	Gammaproteobacteria	Enterobacterales	Enterobacteriaceae	Klebsiella	Klebsiella pneumoniae	WGS	Kp.048				MLST.Klebsiella_pneumoniae.380	380					Good	2022-07-20T00:00:00Z			PRJNA796162	SAMN24814214	GCA_024357005.1		JAKESF000000000		WGS	Illumina HiSeq PE150	214x	SOAPdenovo v. 2.04		22	5488735	57.3018	2	782236	81	8	5434	99.6	98.6		100		feces		2018-09	2018	China	Asia	China		Homo sapiens	Human				Human				sample_type:pure cultures of bacteria		2022-07-30T13:03:49.750Z	2022-07-30T13:03:49.750Z	2501	14332	713705	725530	0	JAKESF010000001	1	2			1_partial	690434-723700		1_outside	1599437-1632488													hypothetical protein (707209-707379)	Putative nuclease YbcO (707372-707662)	Crossover junction endodeoxyribonuclease RusA (707659-708021)	hypothetical protein (708018-708158)	hypothetical protein (708155-708964)	hypothetical protein (709549-709863)	Lysozyme RrrD (709866-710369)	hypothetical protein (710616-710897)	hypothetical protein (710950-711219)	hypothetical protein (711394-712473)	hypothetical protein (726302-727012)	hypothetical protein (727009-727287)	hypothetical protein (727284-728321)	hypothetical protein (728444-729034)	hypothetical protein (729031-729363)	hypothetical protein (729360-730778)	hypothetical protein (730780-731484)	hypothetical protein (732018-734546)	hypothetical protein (734558-735295)	hypothetical protein (735314-735520)
573.496	Klebsiella pneumoniae Kp.048		573	131567;2;1224;1236;91347;543;2890311;570;573	cellular organisms;Bacteria;Pseudomonadota;Gammaproteobacteria;Enterobacterales;Enterobacteriaceae;Klebsiella/Raoultella group;Klebsiella;Klebsiella pneumoniae	Bacteria		Pseudomonadota	Gammaproteobacteria	Enterobacterales	Enterobacteriaceae	Klebsiella	Klebsiella pneumoniae	WGS	Kp.048				MLST.Klebsiella_pneumoniae.380	380					Good	2022-07-20T00:00:00Z			PRJNA796162	SAMN24814214	GCA_024357005.1		JAKESF000000000		WGS	Illumina HiSeq PE150	214x	SOAPdenovo v. 2.04		22	5488735	57.3018	2	782236	81	8	5434	99.6	98.6		100		feces		2018-09	2018	China	Asia	China		Homo sapiens	Human				Human				sample_type:pure cultures of bacteria		2022-07-30T13:03:49.750Z	2022-07-30T13:03:49.750Z	17243	20241	728486	731484	0	JAKESF010000001	2	2						2_outside	690434-723700	1599437-1632488												hypothetical protein (720080-720508)	hypothetical protein (720505-720939)	hypothetical protein (720923-721861)	hypothetical protein (721866-723260)	hypothetical protein (723264-723701)	hypothetical protein (723705-724277)	hypothetical protein (724401-726302)	hypothetical protein (726302-727012)	hypothetical protein (727009-727287)	hypothetical protein (727284-728321)	hypothetical protein (732018-734546)	hypothetical protein (734558-735295)	hypothetical protein (735314-735520)	hypothetical protein (735532-736590)	hypothetical protein (736798-736902)	Isochorismatase family protein YecD (736899-737465)	Aspartate--tRNA ligase (737733-739520)	Dihydroneopterin triphosphate diphosphatase (739522-739965)	putative transcriptional regulatory protein YebC (739993-740733)	Crossover junction endodeoxyribonuclease RuvC (740768-741289)
573.496	Klebsiella pneumoniae Kp.048		573	131567;2;1224;1236;91347;543;2890311;570;573	cellular organisms;Bacteria;Pseudomonadota;Gammaproteobacteria;Enterobacterales;Enterobacteriaceae;Klebsiella/Raoultella group;Klebsiella;Klebsiella pneumoniae	Bacteria		Pseudomonadota	Gammaproteobacteria	Enterobacterales	Enterobacteriaceae	Klebsiella	Klebsiella pneumoniae	WGS	Kp.048				MLST.Klebsiella_pneumoniae.380	380					Good	2022-07-20T00:00:00Z			PRJNA796162	SAMN24814214	GCA_024357005.1		JAKESF000000000		WGS	Illumina HiSeq PE150	214x	SOAPdenovo v. 2.04		22	5488735	57.3018	2	782236	81	8	5434	99.6	98.6		100		feces		2018-09	2018	China	Asia	China		Homo sapiens	Human				Human				sample_type:pure cultures of bacteria		2022-07-30T13:03:49.750Z	2022-07-30T13:03:49.750Z	14454	15675	725652	726870	6.72e-180	JAKESF010000001	3	2						2_outside	690434-723700	1599437-1632488												hypothetical protein (715995-717608)	hypothetical protein (717624-718484)	hypothetical protein (718498-719529)	hypothetical protein (719601-720083)	hypothetical protein (720080-720508)	hypothetical protein (720505-720939)	hypothetical protein (720923-721861)	hypothetical protein (721866-723260)	hypothetical protein (723264-723701)	hypothetical protein (723705-724277)	hypothetical protein (727009-727287)	hypothetical protein (727284-728321)	hypothetical protein (728444-729034)	hypothetical protein (729031-729363)	hypothetical protein (729360-730778)	hypothetical protein (730780-731484)	hypothetical protein (732018-734546)	hypothetical protein (734558-735295)	hypothetical protein (735314-735520)	hypothetical protein (735532-736590)
573.496	Klebsiella pneumoniae Kp.048		573	131567;2;1224;1236;91347;543;2890311;570;573	cellular organisms;Bacteria;Pseudomonadota;Gammaproteobacteria;Enterobacterales;Enterobacteriaceae;Klebsiella/Raoultella group;Klebsiella;Klebsiella pneumoniae	Bacteria		Pseudomonadota	Gammaproteobacteria	Enterobacterales	Enterobacteriaceae	Klebsiella	Klebsiella pneumoniae	WGS	Kp.048				MLST.Klebsiella_pneumoniae.380	380					Good	2022-07-20T00:00:00Z			PRJNA796162	SAMN24814214	GCA_024357005.1		JAKESF000000000		WGS	Illumina HiSeq PE150	214x	SOAPdenovo v. 2.04		22	5488735	57.3018	2	782236	81	8	5434	99.6	98.6		100		feces		2018-09	2018	China	Asia	China		Homo sapiens	Human				Human				sample_type:pure cultures of bacteria		2022-07-30T13:03:49.750Z	2022-07-30T13:03:49.750Z	398	644	711337	711583	2.65e-114	JAKESF010000001	4	2			1_partial	690434-723700		1_outside	1599437-1632488													hypothetical protein (706754-707209)	hypothetical protein (707209-707379)	Putative nuclease YbcO (707372-707662)	Crossover junction endodeoxyribonuclease RusA (707659-708021)	hypothetical protein (708018-708158)	hypothetical protein (708155-708964)	hypothetical protein (709549-709863)	Lysozyme RrrD (709866-710369)	hypothetical protein (710616-710897)	hypothetical protein (710950-711219)	hypothetical protein (712463-713734)	hypothetical protein (713746-715164)	hypothetical protein (715161-715982)	hypothetical protein (715995-717608)	hypothetical protein (717624-718484)	hypothetical protein (718498-719529)	hypothetical protein (719601-720083)	hypothetical protein (720080-720508)	hypothetical protein (720505-720939)	hypothetical protein (720923-721861)
573.496	Klebsiella pneumoniae Kp.082		573	131567;2;1224;1236;91347;543;2890311;570;573	cellular organisms;Bacteria;Pseudomonadota;Gammaproteobacteria;Enterobacterales;Enterobacteriaceae;Klebsiella/Raoultella group;Klebsiella;Klebsiella pneumoniae	Bacteria		Pseudomonadota	Gammaproteobacteria	Enterobacterales	Enterobacteriaceae	Klebsiella	Klebsiella pneumoniae	WGS	Kp.082				MLST.Klebsiella_pneumoniae.380	380					Good	2022-07-20T00:00:00Z			PRJNA796162	SAMN24814234	GCA_024356625.1		JAKERL000000000		WGS	Illumina HiSeq PE150	214x	SOAPdenovo v. 2.04		19	5325514	57.5205	3	866392	81	8	5232	99.6	98.6		100		feces		2018-09	2018	China	Asia	China		Homo sapiens	Human				Human				sample_type:pure cultures of bacteria		2022-07-30T13:01:51.367Z	2022-07-30T13:01:51.367Z	2510	14332	152558	140742	0	JAKERL010000003	1	1						1_outside	142570-175836													hypothetical protein (153799-154878)	hypothetical protein (155053-155322)	hypothetical protein (155375-155656)	Lysozyme RrrD (155903-156406)	hypothetical protein (156409-156723)	hypothetical protein (157308-158117)	hypothetical protein (158114-158254)	Crossover junction endodeoxyribonuclease RusA (158251-158613)	Putative nuclease YbcO (158610-158900)	hypothetical protein (158893-159063)	hypothetical protein (130752-130958)	hypothetical protein (130977-131714)	hypothetical protein (131726-134254)	hypothetical protein (134788-135492)	hypothetical protein (135494-136912)	hypothetical protein (136909-137241)	hypothetical protein (137238-137828)	hypothetical protein (137951-138988)	hypothetical protein (138985-139263)	hypothetical protein (139260-139970)
573.496	Klebsiella pneumoniae Kp.082		573	131567;2;1224;1236;91347;543;2890311;570;573	cellular organisms;Bacteria;Pseudomonadota;Gammaproteobacteria;Enterobacterales;Enterobacteriaceae;Klebsiella/Raoultella group;Klebsiella;Klebsiella pneumoniae	Bacteria		Pseudomonadota	Gammaproteobacteria	Enterobacterales	Enterobacteriaceae	Klebsiella	Klebsiella pneumoniae	WGS	Kp.082				MLST.Klebsiella_pneumoniae.380	380					Good	2022-07-20T00:00:00Z			PRJNA796162	SAMN24814234	GCA_024356625.1		JAKERL000000000		WGS	Illumina HiSeq PE150	214x	SOAPdenovo v. 2.04		19	5325514	57.5205	3	866392	81	8	5232	99.6	98.6		100		feces		2018-09	2018	China	Asia	China		Homo sapiens	Human				Human				sample_type:pure cultures of bacteria		2022-07-30T13:01:51.367Z	2022-07-30T13:01:51.367Z	17294	20241	137735	134788	0	JAKERL010000003	2	1						1_outside	142570-175836													hypothetical protein (137951-138988)	hypothetical protein (138985-139263)	hypothetical protein (139260-139970)	hypothetical protein (139970-141871)	hypothetical protein (141995-142567)	hypothetical protein (142571-143008)	hypothetical protein (143012-144406)	hypothetical protein (144411-145349)	hypothetical protein (145333-145767)	hypothetical protein (145764-146192)	Crossover junction endodeoxyribonuclease RuvC (124983-125504)	putative transcriptional regulatory protein YebC (125539-126279)	Dihydroneopterin triphosphate diphosphatase (126307-126750)	Aspartate--tRNA ligase (126752-128539)	Isochorismatase family protein YecD (128807-129373)	hypothetical protein (129370-129474)	hypothetical protein (129682-130740)	hypothetical protein (130752-130958)	hypothetical protein (130977-131714)	hypothetical protein (131726-134254)
573.496	Klebsiella pneumoniae Kp.082		573	131567;2;1224;1236;91347;543;2890311;570;573	cellular organisms;Bacteria;Pseudomonadota;Gammaproteobacteria;Enterobacterales;Enterobacteriaceae;Klebsiella/Raoultella group;Klebsiella;Klebsiella pneumoniae	Bacteria		Pseudomonadota	Gammaproteobacteria	Enterobacterales	Enterobacteriaceae	Klebsiella	Klebsiella pneumoniae	WGS	Kp.082				MLST.Klebsiella_pneumoniae.380	380					Good	2022-07-20T00:00:00Z			PRJNA796162	SAMN24814234	GCA_024356625.1		JAKERL000000000		WGS	Illumina HiSeq PE150	214x	SOAPdenovo v. 2.04		19	5325514	57.5205	3	866392	81	8	5232	99.6	98.6		100		feces		2018-09	2018	China	Asia	China		Homo sapiens	Human				Human				sample_type:pure cultures of bacteria		2022-07-30T13:01:51.367Z	2022-07-30T13:01:51.367Z	14454	15675	140620	139402	6.72e-180	JAKERL010000003	3	1						1_outside	142570-175836													hypothetical protein (141995-142567)	hypothetical protein (142571-143008)	hypothetical protein (143012-144406)	hypothetical protein (144411-145349)	hypothetical protein (145333-145767)	hypothetical protein (145764-146192)	hypothetical protein (146189-146671)	hypothetical protein (146743-147774)	hypothetical protein (147788-148648)	hypothetical protein (148664-150277)	hypothetical protein (129682-130740)	hypothetical protein (130752-130958)	hypothetical protein (130977-131714)	hypothetical protein (131726-134254)	hypothetical protein (134788-135492)	hypothetical protein (135494-136912)	hypothetical protein (136909-137241)	hypothetical protein (137238-137828)	hypothetical protein (137951-138988)	hypothetical protein (138985-139263)
573.496	Klebsiella pneumoniae Kp.082		573	131567;2;1224;1236;91347;543;2890311;570;573	cellular organisms;Bacteria;Pseudomonadota;Gammaproteobacteria;Enterobacterales;Enterobacteriaceae;Klebsiella/Raoultella group;Klebsiella;Klebsiella pneumoniae	Bacteria		Pseudomonadota	Gammaproteobacteria	Enterobacterales	Enterobacteriaceae	Klebsiella	Klebsiella pneumoniae	WGS	Kp.082				MLST.Klebsiella_pneumoniae.380	380					Good	2022-07-20T00:00:00Z			PRJNA796162	SAMN24814234	GCA_024356625.1		JAKERL000000000		WGS	Illumina HiSeq PE150	214x	SOAPdenovo v. 2.04		19	5325514	57.5205	3	866392	81	8	5232	99.6	98.6		100		feces		2018-09	2018	China	Asia	China		Homo sapiens	Human				Human				sample_type:pure cultures of bacteria		2022-07-30T13:01:51.367Z	2022-07-30T13:01:51.367Z	398	653	154935	154680	2.65e-114	JAKERL010000003	4	1			1_partial	142570-175836																hypothetical protein (155053-155322)	hypothetical protein (155375-155656)	Lysozyme RrrD (155903-156406)	hypothetical protein (156409-156723)	hypothetical protein (157308-158117)	hypothetical protein (158114-158254)	Crossover junction endodeoxyribonuclease RusA (158251-158613)	Putative nuclease YbcO (158610-158900)	hypothetical protein (158893-159063)	hypothetical protein (159063-159518)	hypothetical protein (144411-145349)	hypothetical protein (145333-145767)	hypothetical protein (145764-146192)	hypothetical protein (146189-146671)	hypothetical protein (146743-147774)	hypothetical protein (147788-148648)	hypothetical protein (148664-150277)	hypothetical protein (150290-151111)	hypothetical protein (151108-152526)	hypothetical protein (152538-153809)
244367	Klebsiella variicola strain 105710-17		244366	131567;2;1224;1236;91347;543;2890311;570;244366	cellular organisms;Bacteria;Pseudomonadota;Gammaproteobacteria;Enterobacterales;Enterobacteriaceae;Klebsiella/Raoultella group;Klebsiella;Klebsiella variicola	Bacteria		Pseudomonadota	Gammaproteobacteria	Enterobacterales	Enterobacteriaceae	Klebsiella	Klebsiella variicola	Deprecated	105710-17				MLST.Klebsiella_pneumoniae.1903	1903					Good	2021-09-23T00:00:00Z	34517886		PRJNA543274	SAMN12212094			VNMM00000000	University of Basel	WGS	Illumina	60x	Unicycler v. 0.4.4		243	5669621	57.5434	36	46536	76	1	5798	95.12	93.43	0.22	99.67		blood		2017	2017			Switzerland		Homo sapiens	Human				Human					Sequencing of clinically important Klebsiella spp.	2021-12-24T03:50:45.331Z	2021-12-24T03:50:45.331Z	1118	12661	38176	49712	0	VNMM01000011	1	1			1_partial	16969-47713																hypothetical protein (33052-33222)	hypothetical protein (33215-33796)	hypothetical protein (33793-34023)	hypothetical protein (34020-34160)	hypothetical protein (34157-34846)	hypothetical protein (35207-35521)	hypothetical protein (35717-36034)	hypothetical protein (36021-36470)	hypothetical protein (36467-36673)	hypothetical protein (36670-37152)	hypothetical protein (50284-52188)	hypothetical protein (52188-52898)	hypothetical protein (52895-53173)	hypothetical protein (53170-54207)	hypothetical protein (54204-54920)	hypothetical protein (54917-55249)	hypothetical protein (55246-56664)	hypothetical protein (56666-57370)	hypothetical protein (57420-58106)	hypothetical protein (58202-61090)
244367	Klebsiella variicola strain 105710-17		244366	131567;2;1224;1236;91347;543;2890311;570;244366	cellular organisms;Bacteria;Pseudomonadota;Gammaproteobacteria;Enterobacterales;Enterobacteriaceae;Klebsiella/Raoultella group;Klebsiella;Klebsiella variicola	Bacteria		Pseudomonadota	Gammaproteobacteria	Enterobacterales	Enterobacteriaceae	Klebsiella	Klebsiella variicola	Deprecated	105710-17				MLST.Klebsiella_pneumoniae.1903	1903					Good	2021-09-23T00:00:00Z	34517886		PRJNA543274	SAMN12212094			VNMM00000000	University of Basel	WGS	Illumina	60x	Unicycler v. 0.4.4		243	5669621	57.5434	36	46536	76	1	5798	95.12	93.43	0.22	99.67		blood		2017	2017			Switzerland		Homo sapiens	Human				Human					Sequencing of clinically important Klebsiella spp.	2021-12-24T03:50:45.331Z	2021-12-24T03:50:45.331Z	17193	20234	54322	57363	0	VNMM01000011	2	1						1_outside	16969-47713													hypothetical protein (45933-46361)	hypothetical protein (46358-46792)	hypothetical protein (46776-47714)	hypothetical protein (47719-49113)	hypothetical protein (49117-49554)	hypothetical protein (49558-50160)	hypothetical protein (50284-52188)	hypothetical protein (52188-52898)	hypothetical protein (52895-53173)	hypothetical protein (53170-54207)	hypothetical protein (57420-58106)	hypothetical protein (58202-61090)	hypothetical protein (61164-61403)	hypothetical protein (61403-61720)	hypothetical protein (61732-62763)	Prophage integrase IntS (62768-63928)	Inner membrane protein YfdC (64254-65183)	Intermembrane phospholipid transport system lipoprotein MlaA (65473-66234)	Long-chain fatty acid transport protein (66296-67618)	hypothetical protein (67992-68276)
244367	Klebsiella variicola strain 105710-17		244366	131567;2;1224;1236;91347;543;2890311;570;244366	cellular organisms;Bacteria;Pseudomonadota;Gammaproteobacteria;Enterobacterales;Enterobacteriaceae;Klebsiella/Raoultella group;Klebsiella;Klebsiella variicola	Bacteria		Pseudomonadota	Gammaproteobacteria	Enterobacterales	Enterobacteriaceae	Klebsiella	Klebsiella variicola	Deprecated	105710-17				MLST.Klebsiella_pneumoniae.1903	1903					Good	2021-09-23T00:00:00Z	34517886		PRJNA543274	SAMN12212094			VNMM00000000	University of Basel	WGS	Illumina	60x	Unicycler v. 0.4.4		243	5669621	57.5434	36	46536	76	1	5798	95.12	93.43	0.22	99.67		blood		2017	2017			Switzerland		Homo sapiens	Human				Human					Sequencing of clinically important Klebsiella spp.	2021-12-24T03:50:45.331Z	2021-12-24T03:50:45.331Z	12748	14332	49829	51413	0	VNMM01000011	3	1						1_outside	16969-47713													hypothetical protein (41015-41836)	hypothetical protein (41849-43462)	hypothetical protein (43478-44338)	hypothetical protein (44352-45383)	hypothetical protein (45454-45936)	hypothetical protein (45933-46361)	hypothetical protein (46358-46792)	hypothetical protein (46776-47714)	hypothetical protein (47719-49113)	hypothetical protein (49117-49554)	hypothetical protein (52188-52898)	hypothetical protein (52895-53173)	hypothetical protein (53170-54207)	hypothetical protein (54204-54920)	hypothetical protein (54917-55249)	hypothetical protein (55246-56664)	hypothetical protein (56666-57370)	hypothetical protein (57420-58106)	hypothetical protein (58202-61090)	hypothetical protein (61164-61403)
244367	Klebsiella variicola strain 105710-17		244366	131567;2;1224;1236;91347;543;2890311;570;244366	cellular organisms;Bacteria;Pseudomonadota;Gammaproteobacteria;Enterobacterales;Enterobacteriaceae;Klebsiella/Raoultella group;Klebsiella;Klebsiella variicola	Bacteria		Pseudomonadota	Gammaproteobacteria	Enterobacterales	Enterobacteriaceae	Klebsiella	Klebsiella variicola	Deprecated	105710-17				MLST.Klebsiella_pneumoniae.1903	1903					Good	2021-09-23T00:00:00Z	34517886		PRJNA543274	SAMN12212094			VNMM00000000	University of Basel	WGS	Illumina	60x	Unicycler v. 0.4.4		243	5669621	57.5434	36	46536	76	1	5798	95.12	93.43	0.22	99.67		blood		2017	2017			Switzerland		Homo sapiens	Human				Human					Sequencing of clinically important Klebsiella spp.	2021-12-24T03:50:45.331Z	2021-12-24T03:50:45.331Z	14425	15675	51506	52756	0	VNMM01000011	4	1						1_outside	16969-47713													hypothetical protein (41849-43462)	hypothetical protein (43478-44338)	hypothetical protein (44352-45383)	hypothetical protein (45454-45936)	hypothetical protein (45933-46361)	hypothetical protein (46358-46792)	hypothetical protein (46776-47714)	hypothetical protein (47719-49113)	hypothetical protein (49117-49554)	hypothetical protein (49558-50160)	hypothetical protein (52895-53173)	hypothetical protein (53170-54207)	hypothetical protein (54204-54920)	hypothetical protein (54917-55249)	hypothetical protein (55246-56664)	hypothetical protein (56666-57370)	hypothetical protein (57420-58106)	hypothetical protein (58202-61090)	hypothetical protein (61164-61403)	hypothetical protein (61403-61720)
244367	Klebsiella variicola strain 105710-17		244366	131567;2;1224;1236;91347;543;2890311;570;244366	cellular organisms;Bacteria;Pseudomonadota;Gammaproteobacteria;Enterobacterales;Enterobacteriaceae;Klebsiella/Raoultella group;Klebsiella;Klebsiella variicola	Bacteria		Pseudomonadota	Gammaproteobacteria	Enterobacterales	Enterobacteriaceae	Klebsiella	Klebsiella variicola	Deprecated	105710-17				MLST.Klebsiella_pneumoniae.1903	1903					Good	2021-09-23T00:00:00Z	34517886		PRJNA543274	SAMN12212094			VNMM00000000	University of Basel	WGS	Illumina	60x	Unicycler v. 0.4.4		243	5669621	57.5434	36	46536	76	1	5798	95.12	93.43	0.22	99.67		blood		2017	2017			Switzerland		Homo sapiens	Human				Human					Sequencing of clinically important Klebsiella spp.	2021-12-24T03:50:45.331Z	2021-12-24T03:50:45.331Z	397	644	37152	37399	1.58e-116	VNMM01000011	5	1			1_partial	16969-47713																hypothetical protein (32604-33071)	hypothetical protein (33052-33222)	hypothetical protein (33215-33796)	hypothetical protein (33793-34023)	hypothetical protein (34020-34160)	hypothetical protein (34157-34846)	hypothetical protein (35207-35521)	hypothetical protein (35717-36034)	hypothetical protein (36021-36470)	hypothetical protein (36467-36673)	hypothetical protein (38257-39588)	hypothetical protein (39600-41018)	hypothetical protein (41015-41836)	hypothetical protein (41849-43462)	hypothetical protein (43478-44338)	hypothetical protein (44352-45383)	hypothetical protein (45454-45936)	hypothetical protein (45933-46361)	hypothetical protein (46358-46792)	hypothetical protein (46776-47714)
573.453	Klebsiella pneumoniae cpe027		573	131567;2;1224;1236;91347;543;2890311;570;573	cellular organisms;Bacteria;Pseudomonadota;Gammaproteobacteria;Enterobacterales;Enterobacteriaceae;Klebsiella/Raoultella group;Klebsiella;Klebsiella pneumoniae	Bacteria		Pseudomonadota	Gammaproteobacteria	Enterobacterales	Enterobacteriaceae	Klebsiella	Klebsiella pneumoniae	WGS	cpe027				MLST.Klebsiella_pneumoniae.231	231					Good	2022-02-13T00:00:00Z			PRJEB30134	SAMEA6451157	GCA_929618965.1		CAKNEM000000000		WGS					48	5580630	57.0543	5	334178	84	13	5527	95.36	93.97		99.78		screen		2017-11-01	2017	United Kingdom	Europe	United Kingdom		Homo sapiens	Human				Human			host_health_state:not known			2022-02-27T11:11:50.247Z	2022-02-27T11:11:50.247Z	400	10748	10474	122	0	CAKNEM010000025	1	1						1_outside	3583-22786													hypothetical protein (10487-10624)	hypothetical protein (10627-11094)	Lysozyme RrrD (11091-11621)	hypothetical protein (11624-11872)	hypothetical protein (12300-12824)	hypothetical protein (13169-13858)	hypothetical protein (13855-13995)	hypothetical protein (13992-14573)	Serine/threonine-protein phosphatase 1 (14566-15240)	hypothetical protein (15237-15404)
54291.3	Raoultella ornithinolytica strain 193104922		54291	131567;2;1224;1236;91347;543;2890311;160674;54291	cellular organisms;Bacteria;Pseudomonadota;Gammaproteobacteria;Enterobacterales;Enterobacteriaceae;Klebsiella/Raoultella group;Raoultella;Raoultella ornithinolytica	Bacteria		Pseudomonadota	Gammaproteobacteria	Enterobacterales	Enterobacteriaceae	Raoultella	Raoultella ornithinolytica	Complete	193104922										Good	2020-07-22T00:00:00Z			PRJNA594540	SAMN13520756	GCA_013457615.1		CP046671	Beijing Institute of Microbiology and Epidemiology	Complete	PacBio RSII	100.0x	HGAP v. v3.0		1	5588561	55.6973	1	5588561	86	8	5497	95.06	93.61	0.44	99.67		Respiratory, lower		2019	2019	China	Asia	China: Hunan		Human, Homo sapiens	Human			Interstitial lung disease	Human				collected_by:a teaching hospital	Complete sequence of chromosome of strain 193104922	2020-07-28T17:49:37.651Z	2020-07-28T17:49:37.651Z	1118	14422	4251373	4238066	0	CP046671	1	4						4_outside	496511-501235	2740497-2782934	3623942-3663251	4243605-4271414										hypothetical protein (4252638-4252793)	hypothetical protein (4252931-4253254)	Lysozyme RrrD (4253459-4253953)	hypothetical protein (4253931-4254155)	hypothetical protein (4254598-4255098)	hypothetical protein (4255095-4255235)	Crossover junction endodeoxyribonuclease RusA (4255232-4255594)	Putative nuclease YbcO (4255591-4255881)	hypothetical protein (4255874-4256044)	hypothetical protein (4256025-4256492)	hypothetical protein (4228941-4230890)	hypothetical protein (4230891-4231367)	hypothetical protein (4231463-4232173)	hypothetical protein (4232223-4232927)	hypothetical protein (4232929-4234347)	hypothetical protein (4234344-4234676)	hypothetical protein (4234673-4235389)	hypothetical protein (4235386-4236423)	hypothetical protein (4236420-4236698)	hypothetical protein (4236695-4237405)
54291.3	Raoultella ornithinolytica strain 193104922		54291	131567;2;1224;1236;91347;543;2890311;160674;54291	cellular organisms;Bacteria;Pseudomonadota;Gammaproteobacteria;Enterobacterales;Enterobacteriaceae;Klebsiella/Raoultella group;Raoultella;Raoultella ornithinolytica	Bacteria		Pseudomonadota	Gammaproteobacteria	Enterobacterales	Enterobacteriaceae	Raoultella	Raoultella ornithinolytica	Complete	193104922										Good	2020-07-22T00:00:00Z			PRJNA594540	SAMN13520756	GCA_013457615.1		CP046671	Beijing Institute of Microbiology and Epidemiology	Complete	PacBio RSII	100.0x	HGAP v. v3.0		1	5588561	55.6973	1	5588561	86	8	5497	95.06	93.61	0.44	99.67		Respiratory, lower		2019	2019	China	Asia	China: Hunan		Human, Homo sapiens	Human			Interstitial lung disease	Human				collected_by:a teaching hospital	Complete sequence of chromosome of strain 193104922	2020-07-28T17:49:37.651Z	2020-07-28T17:49:37.651Z	17267	20207	4235197	4232256	0	CP046671	2	4						4_outside	496511-501235	2740497-2782934	3623942-3663251	4243605-4271414										hypothetical protein (4235386-4236423)	hypothetical protein (4236420-4236698)	hypothetical protein (4236695-4237405)	hypothetical protein (4237405-4239285)	hypothetical protein (4239409-4239984)	hypothetical protein (4239988-4240425)	hypothetical protein (4240429-4241823)	hypothetical protein (4241828-4242766)	hypothetical protein (4242750-4243184)	hypothetical protein (4243181-4243609)	Adaptive-response sensory-kinase SasA (4219130-4220554)	Transcriptional activator protein CopR (4220538-4221239)	Multidrug resistance protein MdtC (4221236-4224316)	Multidrug resistance protein MdtA (4224313-4225446)	hypothetical protein (4226881-4227885)	hypothetical protein (4227966-4228280)	hypothetical protein (4228189-4228941)	hypothetical protein (4228941-4230890)	hypothetical protein (4230891-4231367)	hypothetical protein (4231463-4232173)
54291.3	Raoultella ornithinolytica strain 193104922		54291	131567;2;1224;1236;91347;543;2890311;160674;54291	cellular organisms;Bacteria;Pseudomonadota;Gammaproteobacteria;Enterobacterales;Enterobacteriaceae;Klebsiella/Raoultella group;Raoultella;Raoultella ornithinolytica	Bacteria		Pseudomonadota	Gammaproteobacteria	Enterobacterales	Enterobacteriaceae	Raoultella	Raoultella ornithinolytica	Complete	193104922										Good	2020-07-22T00:00:00Z			PRJNA594540	SAMN13520756	GCA_013457615.1		CP046671	Beijing Institute of Microbiology and Epidemiology	Complete	PacBio RSII	100.0x	HGAP v. v3.0		1	5588561	55.6973	1	5588561	86	8	5497	95.06	93.61	0.44	99.67		Respiratory, lower		2019	2019	China	Asia	China: Hunan		Human, Homo sapiens	Human			Interstitial lung disease	Human				collected_by:a teaching hospital	Complete sequence of chromosome of strain 193104922	2020-07-28T17:49:37.651Z	2020-07-28T17:49:37.651Z	1	653	4252793	4252141	0	CP046671	3	4			1_partial	4243605-4271414		3_outside	496511-501235	2740497-2782934	3623942-3663251											hypothetical protein (4252931-4253254)	Lysozyme RrrD (4253459-4253953)	hypothetical protein (4253931-4254155)	hypothetical protein (4254598-4255098)	hypothetical protein (4255095-4255235)	Crossover junction endodeoxyribonuclease RusA (4255232-4255594)	Putative nuclease YbcO (4255591-4255881)	hypothetical protein (4255874-4256044)	hypothetical protein (4256025-4256492)	hypothetical protein (4256489-4256611)	hypothetical protein (4241828-4242766)	hypothetical protein (4242750-4243184)	hypothetical protein (4243181-4243609)	hypothetical protein (4243606-4244088)	hypothetical protein (4244157-4245188)	hypothetical protein (4245205-4246065)	hypothetical protein (4246081-4247697)	hypothetical protein (4247710-4248531)	hypothetical protein (4248528-4249949)	hypothetical protein (4249961-4251292)
54291.3	Raoultella ornithinolytica strain 193104922		54291	131567;2;1224;1236;91347;543;2890311;160674;54291	cellular organisms;Bacteria;Pseudomonadota;Gammaproteobacteria;Enterobacterales;Enterobacteriaceae;Klebsiella/Raoultella group;Raoultella;Raoultella ornithinolytica	Bacteria		Pseudomonadota	Gammaproteobacteria	Enterobacterales	Enterobacteriaceae	Raoultella	Raoultella ornithinolytica	Complete	193104922										Good	2020-07-22T00:00:00Z			PRJNA594540	SAMN13520756	GCA_013457615.1		CP046671	Beijing Institute of Microbiology and Epidemiology	Complete	PacBio RSII	100.0x	HGAP v. v3.0		1	5588561	55.6973	1	5588561	86	8	5497	95.06	93.61	0.44	99.67		Respiratory, lower		2019	2019	China	Asia	China: Hunan		Human, Homo sapiens	Human			Interstitial lung disease	Human				collected_by:a teaching hospital	Complete sequence of chromosome of strain 193104922	2020-07-28T17:49:37.651Z	2020-07-28T17:49:37.651Z	398	473	2754944	2755019	3.05e-14	CP046671	4	4			1_partial	2740497-2782934		3_outside	496511-501235	3623942-3663251	4243605-4271414											Replicative DNA helicase (2748624-2750003)	hypothetical protein (2749990-2750358)	hypothetical protein (2750355-2751212)	hypothetical protein (2751424-2751921)	hypothetical protein (2751949-2752227)	hypothetical protein (2752344-2752553)	hypothetical protein (2753232-2753501)	Lysozyme RrrD (2753473-2753976)	hypothetical protein (2754181-2754504)	hypothetical protein (2754557-2754826)	putative protein (2755728-2757128)	hypothetical protein (2757365-2758816)	hypothetical protein (2758887-2759420)	hypothetical protein (2759677-2759871)	hypothetical protein (2759881-2761074)	hypothetical protein (2761086-2761580)	hypothetical protein (2761592-2762533)	hypothetical protein (2762579-2762839)	hypothetical protein (2762808-2763224)	hypothetical protein (2763224-2763724)
573.627	Klebsiella pneumoniae SP1840		573	131567;2;1224;1236;91347;543;2890311;570;573	cellular organisms;Bacteria;Pseudomonadota;Gammaproteobacteria;Enterobacterales;Enterobacteriaceae;Klebsiella/Raoultella group;Klebsiella;Klebsiella pneumoniae	Bacteria		Pseudomonadota	Gammaproteobacteria	Enterobacterales	Enterobacteriaceae	Klebsiella	Klebsiella pneumoniae	WGS	SP1840				MLST.Klebsiella_pneumoniae.231	231					Good	2023-10-20T00:00:00Z			PRJNA663727	SAMN30436937	GCA_032907265.1		JANTOU000000000			Illumina HiSeq	40x	unicycler v. 2021-07-01T00:00:00		57	5510604	57.0847	5	368499	79	2	5559	99.6	98.3		99.7		endotracheal aspirate		2020	2020	India	Asia	India		Homo sapiens	Human			respiratory infection	Human				collected_by:Department of Clinical Microbiology, Christian Medical College, Vellore, India		2023-10-30T07:36:06.844Z	2023-10-30T07:36:06.844Z	4430	14332	17092	7187	0	JANTOU010000028	1	0																														hypothetical protein (590-1222)	hypothetical protein (1278-1982)	hypothetical protein (1984-3402)	hypothetical protein (3399-3731)	hypothetical protein (3728-4444)	hypothetical protein (4447-5415)	hypothetical protein (5415-5690)	hypothetical protein (5687-6412)
573.627	Klebsiella pneumoniae SP1840		573	131567;2;1224;1236;91347;543;2890311;570;573	cellular organisms;Bacteria;Pseudomonadota;Gammaproteobacteria;Enterobacterales;Enterobacteriaceae;Klebsiella/Raoultella group;Klebsiella;Klebsiella pneumoniae	Bacteria		Pseudomonadota	Gammaproteobacteria	Enterobacterales	Enterobacteriaceae	Klebsiella	Klebsiella pneumoniae	WGS	SP1840				MLST.Klebsiella_pneumoniae.231	231					Good	2023-10-20T00:00:00Z			PRJNA663727	SAMN30436937	GCA_032907265.1		JANTOU000000000			Illumina HiSeq	40x	unicycler v. 2021-07-01T00:00:00		57	5510604	57.0847	5	368499	79	2	5559	99.6	98.3		99.7		endotracheal aspirate		2020	2020	India	Asia	India		Homo sapiens	Human			respiratory infection	Human				collected_by:Department of Clinical Microbiology, Christian Medical College, Vellore, India		2023-10-30T07:36:06.844Z	2023-10-30T07:36:06.844Z	14454	20237	7065	1282	0	JANTOU010000028	2	0																				hypothetical protein (8440-9012)	hypothetical protein (9016-9453)	hypothetical protein (9457-10851)	hypothetical protein (10856-11794)	hypothetical protein (11778-12212)	hypothetical protein (12209-12637)	hypothetical protein (12634-13116)	hypothetical protein (13188-14219)	hypothetical protein (14233-15093)	hypothetical protein (15109-16725)	hypothetical protein (590-1222)
573.506	Klebsiella pneumoniae strain BA35315		573	131567;2;1224;1236;91347;543;2890311;570;573	cellular organisms;Bacteria;Pseudomonadota;Gammaproteobacteria;Enterobacterales;Enterobacteriaceae;Klebsiella/Raoultella group;Klebsiella;Klebsiella pneumoniae	Bacteria		Pseudomonadota	Gammaproteobacteria	Enterobacterales	Enterobacteriaceae	Klebsiella	Klebsiella pneumoniae	WGS	BA35315				MLST.Klebsiella_pneumoniae.231	231					Good	1900-01-01T00:00:00Z			PRJNA613369	SAMN14419352			JAARNX010000001,JAARNX010000010,JAARNX010000100,JAARNX010000101,JAARNX010000011,JAARNX010000012,JAARNX010000013	Christian Medical College		Illumina HiSeq	76.49042x	SPAdes v. 3.12.0		101	5567511	57.0776	5	355015	79	1	5666	99.6	98.2				blood		2019	2019			India		Homo sapiens				Bacteremia					collected_by:Dept of microbiology, CMC, Vellore, India	K. pneumoniae tested for newer agents	2022-10-04T17:10:51.493Z	2022-10-04T17:10:51.493Z	4430	14332	1	9906	0	JAARNX010000033	1	0																														hypothetical protein (10681-11406)	hypothetical protein (11403-11678)	hypothetical protein (11678-12646)	hypothetical protein (12649-13365)	hypothetical protein (13362-13694)	hypothetical protein (13691-15109)	hypothetical protein (15111-15815)	hypothetical protein (15871-16503)
573.506	Klebsiella pneumoniae strain BA35315		573	131567;2;1224;1236;91347;543;2890311;570;573	cellular organisms;Bacteria;Pseudomonadota;Gammaproteobacteria;Enterobacterales;Enterobacteriaceae;Klebsiella/Raoultella group;Klebsiella;Klebsiella pneumoniae	Bacteria		Pseudomonadota	Gammaproteobacteria	Enterobacterales	Enterobacteriaceae	Klebsiella	Klebsiella pneumoniae	WGS	BA35315				MLST.Klebsiella_pneumoniae.231	231					Good	1900-01-01T00:00:00Z			PRJNA613369	SAMN14419352			JAARNX010000001,JAARNX010000010,JAARNX010000100,JAARNX010000101,JAARNX010000011,JAARNX010000012,JAARNX010000013	Christian Medical College		Illumina HiSeq	76.49042x	SPAdes v. 3.12.0		101	5567511	57.0776	5	355015	79	1	5666	99.6	98.2				blood		2019	2019			India		Homo sapiens				Bacteremia					collected_by:Dept of microbiology, CMC, Vellore, India	K. pneumoniae tested for newer agents	2022-10-04T17:10:51.493Z	2022-10-04T17:10:51.493Z	14454	20234	10028	15808	0	JAARNX010000033	2	0																				hypothetical protein (368-1984)	hypothetical protein (2000-2860)	hypothetical protein (2874-3905)	hypothetical protein (3977-4459)	hypothetical protein (4456-4884)	hypothetical protein (4881-5315)	hypothetical protein (5299-6237)	hypothetical protein (6242-7636)	hypothetical protein (7640-8077)	hypothetical protein (8081-8653)	hypothetical protein (15871-16503)
573.495	Klebsiella pneumoniae SP2700		573	131567;2;1224;1236;91347;543;2890311;570;573	cellular organisms;Bacteria;Pseudomonadota;Gammaproteobacteria;Enterobacterales;Enterobacteriaceae;Klebsiella/Raoultella group;Klebsiella;Klebsiella pneumoniae	Bacteria		Pseudomonadota	Gammaproteobacteria	Enterobacterales	Enterobacteriaceae	Klebsiella	Klebsiella pneumoniae	WGS	SP2700				MLST.Klebsiella_pneumoniae.231	231					Good	2022-07-08T00:00:00Z			PRJNA714510	SAMN26816238	GCA_024197715.1		JALDPL000000000		WGS	Illumina HiSeq	125.19x	Unicycler v. 0.4.9		70	5557801	57.0915	6	355015	78	2	5614	99.6	98.3		100		Respiratory specimen		2020	2020	India	Asia	India: Vellore		Homo sapiens	Human			Pnuemonia	Human				collected_by:Christian Medical College		2022-07-30T05:55:32.775Z	2022-07-30T05:55:32.775Z	4430	14332	1	9906	0	JALDPL010000032	1	0																														hypothetical protein (10681-11406)	hypothetical protein (11403-11678)	hypothetical protein (11678-12646)	hypothetical protein (12649-13365)	hypothetical protein (13362-13694)	hypothetical protein (13691-15109)	hypothetical protein (15111-15815)	hypothetical protein (15871-16503)
573.495	Klebsiella pneumoniae SP2700		573	131567;2;1224;1236;91347;543;2890311;570;573	cellular organisms;Bacteria;Pseudomonadota;Gammaproteobacteria;Enterobacterales;Enterobacteriaceae;Klebsiella/Raoultella group;Klebsiella;Klebsiella pneumoniae	Bacteria		Pseudomonadota	Gammaproteobacteria	Enterobacterales	Enterobacteriaceae	Klebsiella	Klebsiella pneumoniae	WGS	SP2700				MLST.Klebsiella_pneumoniae.231	231					Good	2022-07-08T00:00:00Z			PRJNA714510	SAMN26816238	GCA_024197715.1		JALDPL000000000		WGS	Illumina HiSeq	125.19x	Unicycler v. 0.4.9		70	5557801	57.0915	6	355015	78	2	5614	99.6	98.3		100		Respiratory specimen		2020	2020	India	Asia	India: Vellore		Homo sapiens	Human			Pnuemonia	Human				collected_by:Christian Medical College		2022-07-30T05:55:32.775Z	2022-07-30T05:55:32.775Z	14454	20234	10028	15808	0	JALDPL010000032	2	0																				hypothetical protein (368-1984)	hypothetical protein (2000-2860)	hypothetical protein (2874-3905)	hypothetical protein (3977-4459)	hypothetical protein (4456-4884)	hypothetical protein (4881-5315)	hypothetical protein (5299-6237)	hypothetical protein (6242-7636)	hypothetical protein (7640-8077)	hypothetical protein (8081-8653)	hypothetical protein (15871-16503)
573.49	Klebsiella pneumoniae s58		573	131567;2;1224;1236;91347;543;2890311;570;573	cellular organisms;Bacteria;Pseudomonadota;Gammaproteobacteria;Enterobacterales;Enterobacteriaceae;Klebsiella/Raoultella group;Klebsiella;Klebsiella pneumoniae	Bacteria		Pseudomonadota	Gammaproteobacteria	Enterobacterales	Enterobacteriaceae	Klebsiella	Klebsiella pneumoniae	WGS	s58				MLST.Klebsiella_pneumoniae.231	231					Good	2022-05-25T00:00:00Z			PRJNA797874	SAMN25039381	GCA_023554775.1		JAMJUB000000000		WGS	Illumina	91.983x	SPAdes v. 3.15.2		169	5858475	56.5736	8	306551	86	11	6042	99.6	97.9		100		blood		2019-11-11	2019	India	Asia	India: New Delhi		Homo sapiens	Human				Human				sample_type:Whole organism		2022-06-23T15:57:38.303Z	2022-06-23T15:57:38.303Z	4430	14332	17462	7557	0	JAMJUB010000042	1	0																														hypothetical protein (960-1592)	hypothetical protein (1648-2352)	hypothetical protein (2354-3772)	hypothetical protein (3769-4101)	hypothetical protein (4098-4814)	hypothetical protein (4817-5785)	hypothetical protein (5785-6060)	hypothetical protein (6057-6782)
573.49	Klebsiella pneumoniae s58		573	131567;2;1224;1236;91347;543;2890311;570;573	cellular organisms;Bacteria;Pseudomonadota;Gammaproteobacteria;Enterobacterales;Enterobacteriaceae;Klebsiella/Raoultella group;Klebsiella;Klebsiella pneumoniae	Bacteria		Pseudomonadota	Gammaproteobacteria	Enterobacterales	Enterobacteriaceae	Klebsiella	Klebsiella pneumoniae	WGS	s58				MLST.Klebsiella_pneumoniae.231	231					Good	2022-05-25T00:00:00Z			PRJNA797874	SAMN25039381	GCA_023554775.1		JAMJUB000000000		WGS	Illumina	91.983x	SPAdes v. 3.15.2		169	5858475	56.5736	8	306551	86	11	6042	99.6	97.9		100		blood		2019-11-11	2019	India	Asia	India: New Delhi		Homo sapiens	Human				Human				sample_type:Whole organism		2022-06-23T15:57:38.303Z	2022-06-23T15:57:38.303Z	14454	20237	7435	1652	0	JAMJUB010000042	2	0																				hypothetical protein (8810-9382)	hypothetical protein (9386-9823)	hypothetical protein (9827-11221)	hypothetical protein (11226-12164)	hypothetical protein (12148-12582)	hypothetical protein (12579-13007)	hypothetical protein (13004-13486)	hypothetical protein (13558-14589)	hypothetical protein (14603-15463)	hypothetical protein (15479-17095)	hypothetical protein (960-1592)
573.482	Klebsiella pneumoniae 175I6		573	131567;2;1224;1236;91347;543;2890311;570;573	cellular organisms;Bacteria;Pseudomonadota;Gammaproteobacteria;Enterobacterales;Enterobacteriaceae;Klebsiella/Raoultella group;Klebsiella;Klebsiella pneumoniae	Bacteria		Pseudomonadota	Gammaproteobacteria	Enterobacterales	Enterobacteriaceae	Klebsiella	Klebsiella pneumoniae	WGS	175I6				MLST.Klebsiella_pneumoniae.231	231					Good	2022-05-08T00:00:00Z			PRJNA832942	SAMN27926020	GCA_023275515.1		JALXHB000000000		WGS	Illumina NextSeq	100x	CLC genomic workbench v. V10.1		140	5785270	56.7795	12	154224	70	6	5915	99.6	98.2		100				2018	2018	France	Europe	France		Homo sapiens	Human				Human				sample_type:Clinical sample		2022-05-27T09:20:51.420Z	2022-05-27T09:20:51.420Z	4430	14332	17144	7239	0	JALXHB010000050	1	0																														hypothetical protein (642-1274)	hypothetical protein (1330-2034)	hypothetical protein (2036-3454)	hypothetical protein (3451-3783)	hypothetical protein (3780-4496)	hypothetical protein (4499-5467)	hypothetical protein (5467-5742)	hypothetical protein (5739-6464)
573.482	Klebsiella pneumoniae 175I6		573	131567;2;1224;1236;91347;543;2890311;570;573	cellular organisms;Bacteria;Pseudomonadota;Gammaproteobacteria;Enterobacterales;Enterobacteriaceae;Klebsiella/Raoultella group;Klebsiella;Klebsiella pneumoniae	Bacteria		Pseudomonadota	Gammaproteobacteria	Enterobacterales	Enterobacteriaceae	Klebsiella	Klebsiella pneumoniae	WGS	175I6				MLST.Klebsiella_pneumoniae.231	231					Good	2022-05-08T00:00:00Z			PRJNA832942	SAMN27926020	GCA_023275515.1		JALXHB000000000		WGS	Illumina NextSeq	100x	CLC genomic workbench v. V10.1		140	5785270	56.7795	12	154224	70	6	5915	99.6	98.2		100				2018	2018	France	Europe	France		Homo sapiens	Human				Human				sample_type:Clinical sample		2022-05-27T09:20:51.420Z	2022-05-27T09:20:51.420Z	14454	20237	7117	1334	0	JALXHB010000050	2	0																				hypothetical protein (8492-9064)	hypothetical protein (9068-9505)	hypothetical protein (9509-10903)	hypothetical protein (10908-11846)	hypothetical protein (11830-12264)	hypothetical protein (12261-12689)	hypothetical protein (12686-13168)	hypothetical protein (13240-14271)	hypothetical protein (14285-15145)	hypothetical protein (15161-16777)	hypothetical protein (642-1274)
573.482	Klebsiella pneumoniae 190H10		573	131567;2;1224;1236;91347;543;2890311;570;573	cellular organisms;Bacteria;Pseudomonadota;Gammaproteobacteria;Enterobacterales;Enterobacteriaceae;Klebsiella/Raoultella group;Klebsiella;Klebsiella pneumoniae	Bacteria		Pseudomonadota	Gammaproteobacteria	Enterobacterales	Enterobacteriaceae	Klebsiella	Klebsiella pneumoniae	WGS	190H10				MLST.Klebsiella_pneumoniae.231	231					Good	2022-05-08T00:00:00Z			PRJNA832942	SAMN27926023	GCA_023274045.1		JALXHD000000000		WGS	Illumina NextSeq	100x	CLC genomic workbench v. V10.1		113	5638130	57.0918	12	134513	74	6	5753	99.6	98.2	0.1	100				2018	2018	France	Europe	France		Homo sapiens	Human				Human				sample_type:Clinical sample		2022-05-27T09:12:14.476Z	2022-05-27T09:12:14.476Z	4430	14332	17124	7219	0	JALXHD010000053	1	0																														hypothetical protein (622-1254)	hypothetical protein (1310-2014)	hypothetical protein (2016-3434)	hypothetical protein (3431-3763)	hypothetical protein (3760-4476)	hypothetical protein (4479-5447)	hypothetical protein (5447-5722)	hypothetical protein (5719-6444)
573.482	Klebsiella pneumoniae 190H10		573	131567;2;1224;1236;91347;543;2890311;570;573	cellular organisms;Bacteria;Pseudomonadota;Gammaproteobacteria;Enterobacterales;Enterobacteriaceae;Klebsiella/Raoultella group;Klebsiella;Klebsiella pneumoniae	Bacteria		Pseudomonadota	Gammaproteobacteria	Enterobacterales	Enterobacteriaceae	Klebsiella	Klebsiella pneumoniae	WGS	190H10				MLST.Klebsiella_pneumoniae.231	231					Good	2022-05-08T00:00:00Z			PRJNA832942	SAMN27926023	GCA_023274045.1		JALXHD000000000		WGS	Illumina NextSeq	100x	CLC genomic workbench v. V10.1		113	5638130	57.0918	12	134513	74	6	5753	99.6	98.2	0.1	100				2018	2018	France	Europe	France		Homo sapiens	Human				Human				sample_type:Clinical sample		2022-05-27T09:12:14.476Z	2022-05-27T09:12:14.476Z	14454	20237	7097	1314	0	JALXHD010000053	2	0																				hypothetical protein (8472-9044)	hypothetical protein (9048-9485)	hypothetical protein (9489-10883)	hypothetical protein (10888-11826)	hypothetical protein (11810-12244)	hypothetical protein (12241-12669)	hypothetical protein (12666-13148)	hypothetical protein (13220-14251)	hypothetical protein (14265-15125)	hypothetical protein (15141-16757)	hypothetical protein (622-1254)
575.77	Raoultella planticola strain STW0522-56		575	131567;2;1224;1236;91347;543;2890311;160674;575	cellular organisms;Bacteria;Pseudomonadota;Gammaproteobacteria;Enterobacterales;Enterobacteriaceae;Klebsiella/Raoultella group;Raoultella;Raoultella planticola	Bacteria		Pseudomonadota	Gammaproteobacteria	Enterobacterales	Enterobacteriaceae	Raoultella	Raoultella planticola	Complete	STW0522-56										Good	2020-10-09T00:00:00Z			PRJDB9036	SAMD00195896	GCA_015135635.1		AP022438,AP022439,AP022440,AP022441,AP022442,AP022443,AP022444,AP022445	Laboratory of Bacterial Genomics, Pathogen Genomics Center, National Institute of Infectious Diseases	Complete	Sequel; NextSeq 500	477x	flye v. 2.5; minimap v. 0.2-r124; racon v.	7	8	5671282	55.3618	1	5389693	80	25	5733	95	92.95	0.55	99.78		hospital sewage		2018-05-22	2018	Japan	Asia	Japan:Tokyo												This project is related to metagenomic survey and genomic epidemiology analysis of antimicrobial resistance bacteria (in particular, carbapenem and/or beta-lactam resistant Enterobacteriaceae) in Japanese hospital sewage.	2020-11-30T00:59:41.163Z	2020-11-30T00:59:41.163Z	383	12532	2543831	2555974	0	AP022438	1	7			1_partial	2522721-2552751		6_outside	627646-663907	1224439-1263357	1954002-1984213	3230052-3269750	3644038-3657476	4793090-4822990								hypothetical protein (2538333-2538575)	hypothetical protein (2538827-2539282)	hypothetical protein (2539282-2539452)	hypothetical protein (2539445-2540026)	hypothetical protein (2540023-2540253)	hypothetical protein (2540250-2540390)	hypothetical protein (2540387-2541196)	hypothetical protein (2541884-2542099)	Lysozyme RrrD (2542099-2542665)	hypothetical protein (2542665-2543054)	hypothetical protein (2556069-2556473)	hypothetical protein (2556470-2556817)	IS66 family transposase ISEc22 (2556866-2558404)	hypothetical protein (2558504-2559013)	hypothetical protein (2559137-2560975)	hypothetical protein (2560978-2561691)	hypothetical protein (2561688-2561963)	hypothetical protein (2561963-2562931)	hypothetical protein (2562934-2563650)	hypothetical protein (2563647-2563979)
575.77	Raoultella planticola strain STW0522-56		575	131567;2;1224;1236;91347;543;2890311;160674;575	cellular organisms;Bacteria;Pseudomonadota;Gammaproteobacteria;Enterobacterales;Enterobacteriaceae;Klebsiella/Raoultella group;Raoultella;Raoultella planticola	Bacteria		Pseudomonadota	Gammaproteobacteria	Enterobacterales	Enterobacteriaceae	Raoultella	Raoultella planticola	Complete	STW0522-56										Good	2020-10-09T00:00:00Z			PRJDB9036	SAMD00195896	GCA_015135635.1		AP022438,AP022439,AP022440,AP022441,AP022442,AP022443,AP022444,AP022445	Laboratory of Bacterial Genomics, Pathogen Genomics Center, National Institute of Infectious Diseases	Complete	Sequel; NextSeq 500	477x	flye v. 2.5; minimap v. 0.2-r124; racon v.	7	8	5671282	55.3618	1	5389693	80	25	5733	95	92.95	0.55	99.78		hospital sewage		2018-05-22	2018	Japan	Asia	Japan:Tokyo												This project is related to metagenomic survey and genomic epidemiology analysis of antimicrobial resistance bacteria (in particular, carbapenem and/or beta-lactam resistant Enterobacteriaceae) in Japanese hospital sewage.	2020-11-30T00:59:41.163Z	2020-11-30T00:59:41.163Z	15043	20207	2560914	2566066	0	AP022438	2	7						7_outside	627646-663907	1224439-1263357	1954002-1984213	2522721-2552751	3230052-3269750	3644038-3657476	4793090-4822990							hypothetical protein (2551845-2552327)	hypothetical protein (2552324-2552752)	hypothetical protein (2552749-2553183)	hypothetical protein (2553167-2554105)	hypothetical protein (2554110-2555504)	hypothetical protein (2555508-2555945)	hypothetical protein (2556069-2556473)	hypothetical protein (2556470-2556817)	IS66 family transposase ISEc22 (2556866-2558404)	hypothetical protein (2558504-2559013)	hypothetical protein (2566407-2568821)	hypothetical protein (2568835-2569131)	hypothetical protein (2569147-2569311)	hypothetical protein (2569314-2569661)	hypothetical protein (2569861-2570100)	hypothetical protein (2570147-2571205)	Putative transporter YdfJ (2571420-2572637)	Polyol:NADP oxidoreductase (2572852-2574315)	Universal stress protein UP12 (2574653-2575084)	HTH-type transcriptional repressor RspR (2575142-2575828)
575.77	Raoultella planticola strain STW0522-56		575	131567;2;1224;1236;91347;543;2890311;160674;575	cellular organisms;Bacteria;Pseudomonadota;Gammaproteobacteria;Enterobacterales;Enterobacteriaceae;Klebsiella/Raoultella group;Raoultella;Raoultella planticola	Bacteria		Pseudomonadota	Gammaproteobacteria	Enterobacterales	Enterobacteriaceae	Raoultella	Raoultella planticola	Complete	STW0522-56										Good	2020-10-09T00:00:00Z			PRJDB9036	SAMD00195896	GCA_015135635.1		AP022438,AP022439,AP022440,AP022441,AP022442,AP022443,AP022444,AP022445	Laboratory of Bacterial Genomics, Pathogen Genomics Center, National Institute of Infectious Diseases	Complete	Sequel; NextSeq 500	477x	flye v. 2.5; minimap v. 0.2-r124; racon v.	7	8	5671282	55.3618	1	5389693	80	25	5733	95	92.95	0.55	99.78		hospital sewage		2018-05-22	2018	Japan	Asia	Japan:Tokyo												This project is related to metagenomic survey and genomic epidemiology analysis of antimicrobial resistance bacteria (in particular, carbapenem and/or beta-lactam resistant Enterobacteriaceae) in Japanese hospital sewage.	2020-11-30T00:59:41.163Z	2020-11-30T00:59:41.163Z	12740	14311	2558673	2560245	0	AP022438	3	7						7_outside	627646-663907	1224439-1263357	1954002-1984213	2522721-2552751	3230052-3269750	3644038-3657476	4793090-4822990							hypothetical protein (2550742-2551773)	hypothetical protein (2551845-2552327)	hypothetical protein (2552324-2552752)	hypothetical protein (2552749-2553183)	hypothetical protein (2553167-2554105)	hypothetical protein (2554110-2555504)	hypothetical protein (2555508-2555945)	hypothetical protein (2556069-2556473)	hypothetical protein (2556470-2556817)	IS66 family transposase ISEc22 (2556866-2558404)	hypothetical protein (2560978-2561691)	hypothetical protein (2561688-2561963)	hypothetical protein (2561963-2562931)	hypothetical protein (2562934-2563650)	hypothetical protein (2563647-2563979)	hypothetical protein (2563976-2565394)	hypothetical protein (2565396-2566100)	hypothetical protein (2566407-2568821)	hypothetical protein (2568835-2569131)	hypothetical protein (2569147-2569311)
573.22	Klebsiella pneumoniae strain EuSCAPE_ES102		573	131567;2;1224;1236;91347;543;2890311;570;573	cellular organisms;Bacteria;Pseudomonadota;Gammaproteobacteria;Enterobacterales;Enterobacteriaceae;Klebsiella/Raoultella group;Klebsiella;Klebsiella pneumoniae	Bacteria		Pseudomonadota	Gammaproteobacteria	Enterobacterales	Enterobacteriaceae	Klebsiella	Klebsiella pneumoniae	WGS	EuSCAPE_ES102				MLST.Klebsiella_pneumoniae.405	405	mlst:405				Good	2018-08-20T00:00:00Z	31358985		PRJEB10018	SAMEA3538974	GCA_900516655.1	ERR1228400	GCA_900516655.1	SC	WGS	Illumina HiSeq				65	5699681	57.0193	5	491455	81	9	5626	99.6	97.8	0.3	100		Urine		2013	2013	Spain	Europe	Spain		Human, Homo sapiens	Human				Human			host_health_state:Infection		Carbapenemase-producing enterobacteriaceae (CPE) represent one of the most serious emerging infectious disease threats we currently face. Infections caused by these bacteria are difficult to treat as they are resistant to carbapenems, which are considered ‚Äòlast resort‚Äô antibiotics. Solid knowledge of distribution and the extent of presence/absence of resistant organisms on a continental scale has been lacking. Funded by the ECDC, between February and March 2013, national experts from the 28 European Union Member States, Iceland, Norway, the seven EU enlargement countries and Israel were invited to complete a survey to gather information about the spread of CPE, on public health responses and on available national guidance on detection, surveillance, prevention and control. The survey also investigated the laboratory capacity for diagnosis and surveillance at the national level. Following this survey, a collaborative effort (EuSCAPE) was initiated where all reference laboratory heads identified a number of representative hospitals within each country and over a six-month period the first 5 carbapenemase producing, and first 5 non-carbapenemase producing enterobacteriaceae were collected along with associated metadata (eg resistance phenotypes, mechanism of resistance, age of patient, outcome etc.). The results of this survey will be published shortly. Agreement to store and WGS isolates from this network has been agreed with all national reference laboratories. This project will allow the establishment of a solid baseline population structure of major and minor clones of CPE within the European Region. Data will be provided through cGPS within a web application (www.wgsa.net) allowing the interrogation of metadata in a genomic context and forming a solid resource for the public health community. Comparisons of mobile elements, particularly plasmid exchange in the context of local and international clonal structuring will allow an understanding of the base level population structure alon	2018-10-05T15:49:16.957Z	2018-10-05T15:49:16.957Z	9561	20231	263065	273720	0	ULAZ01000002	1	1			1_partial	198033-270560																hypothetical protein (253688-255001)	hypothetical protein (254985-256223)	hypothetical protein (256207-256788)	hypothetical protein (256854-257210)	hypothetical protein (257210-258271)	hypothetical protein (258268-258924)	hypothetical protein (258936-259682)	Prophage tail fiber assembly protein TfaE (259682-260305)	hypothetical protein (260298-262286)	hypothetical protein (262279-262956)	hypothetical protein (274032-276257)	hypothetical protein (276269-276946)	hypothetical protein (277019-277258)	hypothetical protein (277258-277575)	hypothetical protein (277587-278426)	Prophage integrase IntS (278519-279679)	Inner membrane protein YfdC (280005-280934)	Intermembrane phospholipid transport system lipoprotein MlaA (281224-281985)	Long-chain fatty acid transport protein (282047-283369)	hypothetical protein (283743-284027)
573.22	Klebsiella pneumoniae strain EuSCAPE_ES102		573	131567;2;1224;1236;91347;543;2890311;570;573	cellular organisms;Bacteria;Pseudomonadota;Gammaproteobacteria;Enterobacterales;Enterobacteriaceae;Klebsiella/Raoultella group;Klebsiella;Klebsiella pneumoniae	Bacteria		Pseudomonadota	Gammaproteobacteria	Enterobacterales	Enterobacteriaceae	Klebsiella	Klebsiella pneumoniae	WGS	EuSCAPE_ES102				MLST.Klebsiella_pneumoniae.405	405	mlst:405				Good	2018-08-20T00:00:00Z	31358985		PRJEB10018	SAMEA3538974	GCA_900516655.1	ERR1228400	GCA_900516655.1	SC	WGS	Illumina HiSeq				65	5699681	57.0193	5	491455	81	9	5626	99.6	97.8	0.3	100		Urine		2013	2013	Spain	Europe	Spain		Human, Homo sapiens	Human				Human			host_health_state:Infection		Carbapenemase-producing enterobacteriaceae (CPE) represent one of the most serious emerging infectious disease threats we currently face. Infections caused by these bacteria are difficult to treat as they are resistant to carbapenems, which are considered ‚Äòlast resort‚Äô antibiotics. Solid knowledge of distribution and the extent of presence/absence of resistant organisms on a continental scale has been lacking. Funded by the ECDC, between February and March 2013, national experts from the 28 European Union Member States, Iceland, Norway, the seven EU enlargement countries and Israel were invited to complete a survey to gather information about the spread of CPE, on public health responses and on available national guidance on detection, surveillance, prevention and control. The survey also investigated the laboratory capacity for diagnosis and surveillance at the national level. Following this survey, a collaborative effort (EuSCAPE) was initiated where all reference laboratory heads identified a number of representative hospitals within each country and over a six-month period the first 5 carbapenemase producing, and first 5 non-carbapenemase producing enterobacteriaceae were collected along with associated metadata (eg resistance phenotypes, mechanism of resistance, age of patient, outcome etc.). The results of this survey will be published shortly. Agreement to store and WGS isolates from this network has been agreed with all national reference laboratories. This project will allow the establishment of a solid baseline population structure of major and minor clones of CPE within the European Region. Data will be provided through cGPS within a web application (www.wgsa.net) allowing the interrogation of metadata in a genomic context and forming a solid resource for the public health community. Comparisons of mobile elements, particularly plasmid exchange in the context of local and international clonal structuring will allow an understanding of the base level population structure alon	2018-10-05T15:49:16.957Z	2018-10-05T15:49:16.957Z	398	9564	217697	226857	0	ULAZ01000002	2	1			1_partial	198033-270560																hypothetical protein (213188-213784)	hypothetical protein (213784-213960)	hypothetical protein (213953-214534)	hypothetical protein (214531-214755)	hypothetical protein (214752-214982)	hypothetical protein (214979-215119)	hypothetical protein (215116-215616)	hypothetical protein (216384-216653)	Lysozyme RrrD (216625-217128)	hypothetical protein (217229-217696)	putative HTH-type transcriptional regulator (227055-227780)	hypothetical protein (228189-230306)	hypothetical protein (230316-231209)	hypothetical protein (231218-231433)	hypothetical protein (231453-231686)	hypothetical protein (231872-232510)	hypothetical protein (232773-232940)	hypothetical protein (232941-233477)	hypothetical protein (233691-234230)	hypothetical protein (234208-234372)
573.201	Klebsiella pneumoniae strain E11_12_24Ph		573	131567;2;1224;1236;91347;543;2890311;570;573	cellular organisms;Bacteria;Pseudomonadota;Gammaproteobacteria;Enterobacterales;Enterobacteriaceae;Klebsiella/Raoultella group;Klebsiella;Klebsiella pneumoniae	Bacteria		Pseudomonadota	Gammaproteobacteria	Enterobacterales	Enterobacteriaceae	Klebsiella	Klebsiella pneumoniae	WGS	E11_12_24Ph	K2			MLST.Klebsiella_pneumoniae.86	86					Good	2018-09-14T00:00:00Z			PRJNA482675	SAMN09710957	GCA_003571075.1		QVFN00000000	Massey University	WGS	Illumina MiSeq	198x	SPAdes v. 3.1		732	5642813	56.3508	9	232913	87	29	5634	97.8	89.9	8.5	100		Atlanto-occipital joint swab		2012-02-11	2012	New Zealand	Oceania	New Zealand: Enderby Island, Auckland Islands		Phocarctos hookeri	Hooker's sea lion				Sea Mammal				sample_type:bacterial isolate	K. pneumoniae is a gram-negative bacterium causing infection in a broad host range. We report here the genome sequences of seven K. pneumoniae isolates from New Zealand sea lions (NZSLs).	2018-10-03T14:37:46.973Z	2018-10-03T14:37:46.973Z	3567	12848	1	9282	0	CABWOS010000126	1	0
1.46316e+06	Klebsiella quasipneumoniae subsp. similipneumoniae strain 3189STDY5864767		1463164	131567;2;1224;1236;91347;543;2890311;570;1463165;1463164	cellular organisms;Bacteria;Pseudomonadota;Gammaproteobacteria;Enterobacterales;Enterobacteriaceae;Klebsiella/Raoultella group;Klebsiella;Klebsiella quasipneumoniae;Klebsiella quasipneumoniae subsp. similipneumoniae	Bacteria		Pseudomonadota	Gammaproteobacteria	Enterobacterales	Enterobacteriaceae	Klebsiella	Klebsiella quasipneumoniae	WGS	HE034	3189STDY5864767			MLST.Klebsiella_pneumoniae.334	334	mlst:334				Good	2017-04-28T00:00:00Z	30787414		PRJEB6574	SAMEA2609450	GCA_900181225	ERR775611	FXOX00000000	SC	WGS					78	5577033	57.43	4	413281	72	8	5548	99.2	97.1		100		cerebrospinal fluid		2010-2012	2010	Pakistan	Asia	Pakistan		Human, Homo sapiens	Human		10-15years	diseased	Human			host_health_state:diseased	outcome:Death	http://www.sanger.ac.uk/resources/downloads/bacteria/klebsiella-pneumoniae.html These data are part of a pre-publication release. For information on the proper use of pre-publication data shared by the Wellcome Trust Sanger Institute (including details of any publication moratoria), please see http://www.sanger.ac.uk/datasharing/	2017-05-31T01:01:05.504Z	2017-05-31T01:01:05.504Z	3139	12670	21164	11634	0	FXOX01000008	1	1						1_outside	13640-40866													hypothetical protein (21498-22829)	hypothetical protein (22833-23573)	hypothetical protein (23634-24335)	hypothetical protein (24473-24796)	Lysozyme RrrD (25001-25531)	hypothetical protein (25534-25782)	hypothetical protein (26248-26937)	hypothetical protein (26934-27050)	hypothetical protein (27055-27219)	hypothetical protein (27231-27851)	hypothetical protein (3273-3989)	hypothetical protein (4033-4737)	hypothetical protein (4739-6157)	hypothetical protein (6154-6486)	hypothetical protein (6483-7199)	hypothetical protein (7202-8170)	hypothetical protein (8170-8445)	hypothetical protein (8442-9167)	hypothetical protein (9170-11071)
1.46316e+06	Klebsiella quasipneumoniae subsp. similipneumoniae strain 3189STDY5864767		1463164	131567;2;1224;1236;91347;543;2890311;570;1463165;1463164	cellular organisms;Bacteria;Pseudomonadota;Gammaproteobacteria;Enterobacterales;Enterobacteriaceae;Klebsiella/Raoultella group;Klebsiella;Klebsiella quasipneumoniae;Klebsiella quasipneumoniae subsp. similipneumoniae	Bacteria		Pseudomonadota	Gammaproteobacteria	Enterobacterales	Enterobacteriaceae	Klebsiella	Klebsiella quasipneumoniae	WGS	HE034	3189STDY5864767			MLST.Klebsiella_pneumoniae.334	334	mlst:334				Good	2017-04-28T00:00:00Z	30787414		PRJEB6574	SAMEA2609450	GCA_900181225	ERR775611	FXOX00000000	SC	WGS					78	5577033	57.43	4	413281	72	8	5548	99.2	97.1		100		cerebrospinal fluid		2010-2012	2010	Pakistan	Asia	Pakistan		Human, Homo sapiens	Human		10-15years	diseased	Human			host_health_state:diseased	outcome:Death	http://www.sanger.ac.uk/resources/downloads/bacteria/klebsiella-pneumoniae.html These data are part of a pre-publication release. For information on the proper use of pre-publication data shared by the Wellcome Trust Sanger Institute (including details of any publication moratoria), please see http://www.sanger.ac.uk/datasharing/	2017-05-31T01:01:05.504Z	2017-05-31T01:01:05.504Z	14452	20237	9822	4037	0	FXOX01000008	2	1						1_outside	13640-40866													hypothetical protein (11195-11797)	hypothetical protein (11801-12238)	hypothetical protein (12242-13636)	hypothetical protein (13641-14579)	hypothetical protein (14563-14997)	hypothetical protein (14994-15422)	hypothetical protein (15419-15901)	hypothetical protein (15973-17004)	hypothetical protein (17018-17878)	hypothetical protein (17894-19507)	hypothetical protein (3273-3989)
1.46316e+06	Klebsiella quasipneumoniae subsp. similipneumoniae strain 3189STDY5864767		1463164	131567;2;1224;1236;91347;543;2890311;570;1463165;1463164	cellular organisms;Bacteria;Pseudomonadota;Gammaproteobacteria;Enterobacterales;Enterobacteriaceae;Klebsiella/Raoultella group;Klebsiella;Klebsiella quasipneumoniae;Klebsiella quasipneumoniae subsp. similipneumoniae	Bacteria		Pseudomonadota	Gammaproteobacteria	Enterobacterales	Enterobacteriaceae	Klebsiella	Klebsiella quasipneumoniae	WGS	HE034	3189STDY5864767			MLST.Klebsiella_pneumoniae.334	334	mlst:334				Good	2017-04-28T00:00:00Z	30787414		PRJEB6574	SAMEA2609450	GCA_900181225	ERR775611	FXOX00000000	SC	WGS					78	5577033	57.43	4	413281	72	8	5548	99.2	97.1		100		cerebrospinal fluid		2010-2012	2010	Pakistan	Asia	Pakistan		Human, Homo sapiens	Human		10-15years	diseased	Human			host_health_state:diseased	outcome:Death	http://www.sanger.ac.uk/resources/downloads/bacteria/klebsiella-pneumoniae.html These data are part of a pre-publication release. For information on the proper use of pre-publication data shared by the Wellcome Trust Sanger Institute (including details of any publication moratoria), please see http://www.sanger.ac.uk/datasharing/	2017-05-31T01:01:05.504Z	2017-05-31T01:01:05.504Z	386	2866	23642	21162	0	FXOX01000008	3	1			1_partial	13640-40866																hypothetical protein (24473-24796)	Lysozyme RrrD (25001-25531)	hypothetical protein (25534-25782)	hypothetical protein (26248-26937)	hypothetical protein (26934-27050)	hypothetical protein (27055-27219)	hypothetical protein (27231-27851)	hypothetical protein (27844-28014)	hypothetical protein (28014-28469)	hypothetical protein (28965-29921)	hypothetical protein (11801-12238)	hypothetical protein (12242-13636)	hypothetical protein (13641-14579)	hypothetical protein (14563-14997)	hypothetical protein (14994-15422)	hypothetical protein (15419-15901)	hypothetical protein (15973-17004)	hypothetical protein (17018-17878)	hypothetical protein (17894-19507)	hypothetical protein (19520-20350)
1.46316e+06	Klebsiella quasipneumoniae subsp. similipneumoniae strain 3189STDY5864767		1463164	131567;2;1224;1236;91347;543;2890311;570;1463165;1463164	cellular organisms;Bacteria;Pseudomonadota;Gammaproteobacteria;Enterobacterales;Enterobacteriaceae;Klebsiella/Raoultella group;Klebsiella;Klebsiella quasipneumoniae;Klebsiella quasipneumoniae subsp. similipneumoniae	Bacteria		Pseudomonadota	Gammaproteobacteria	Enterobacterales	Enterobacteriaceae	Klebsiella	Klebsiella quasipneumoniae	WGS	HE034	3189STDY5864767			MLST.Klebsiella_pneumoniae.334	334	mlst:334				Good	2017-04-28T00:00:00Z	30787414		PRJEB6574	SAMEA2609450	GCA_900181225	ERR775611	FXOX00000000	SC	WGS					78	5577033	57.43	4	413281	72	8	5548	99.2	97.1		100		cerebrospinal fluid		2010-2012	2010	Pakistan	Asia	Pakistan		Human, Homo sapiens	Human		10-15years	diseased	Human			host_health_state:diseased	outcome:Death	http://www.sanger.ac.uk/resources/downloads/bacteria/klebsiella-pneumoniae.html These data are part of a pre-publication release. For information on the proper use of pre-publication data shared by the Wellcome Trust Sanger Institute (including details of any publication moratoria), please see http://www.sanger.ac.uk/datasharing/	2017-05-31T01:01:05.504Z	2017-05-31T01:01:05.504Z	12748	14332	11526	9942	0	FXOX01000008	4	1						1_outside	13640-40866													hypothetical protein (11801-12238)	hypothetical protein (12242-13636)	hypothetical protein (13641-14579)	hypothetical protein (14563-14997)	hypothetical protein (14994-15422)	hypothetical protein (15419-15901)	hypothetical protein (15973-17004)	hypothetical protein (17018-17878)	hypothetical protein (17894-19507)	hypothetical protein (19520-20350)	hypothetical protein (3273-3989)	hypothetical protein (4033-4737)	hypothetical protein (4739-6157)	hypothetical protein (6154-6486)	hypothetical protein (6483-7199)	hypothetical protein (7202-8170)	hypothetical protein (8170-8445)	hypothetical protein (8442-9167)
1.46316e+06	Klebsiella quasipneumoniae subsp. similipneumoniae strain 3189STDY5864764		1463164	131567;2;1224;1236;91347;543;2890311;570;1463165;1463164	cellular organisms;Bacteria;Pseudomonadota;Gammaproteobacteria;Enterobacterales;Enterobacteriaceae;Klebsiella/Raoultella group;Klebsiella;Klebsiella quasipneumoniae;Klebsiella quasipneumoniae subsp. similipneumoniae	Bacteria		Pseudomonadota	Gammaproteobacteria	Enterobacterales	Enterobacteriaceae	Klebsiella	Klebsiella quasipneumoniae	WGS	HE031	3189STDY5864764			MLST.Klebsiella_pneumoniae.334	334	mlst:334				Good	2017-04-28T00:00:00Z	30787414		PRJEB6574	SAMEA2609445	GCA_900181185	ERR775608	FXPB00000000	SC	WGS					82	5585791	57.45	4	393504	70	7	5550	99.3	97.3		100		urine		2010-2012	2010	Pakistan	Asia	Pakistan		Human, Homo sapiens	Human		1-5years	diseased	Human			host_health_state:diseased	outcome:Discharge	http://www.sanger.ac.uk/resources/downloads/bacteria/klebsiella-pneumoniae.html These data are part of a pre-publication release. For information on the proper use of pre-publication data shared by the Wellcome Trust Sanger Institute (including details of any publication moratoria), please see http://www.sanger.ac.uk/datasharing/	2017-05-31T00:59:09.252Z	2017-05-31T00:59:09.252Z	3145	12670	20870	11345	0	FXPB01000007	1	1						1_outside	13351-42561													hypothetical protein (21207-22538)	hypothetical protein (22542-23282)	hypothetical protein (23343-24044)	hypothetical protein (24182-24505)	Lysozyme RrrD (24710-25240)	hypothetical protein (25243-25491)	hypothetical protein (25957-26646)	hypothetical protein (26643-26759)	hypothetical protein (26764-26928)	hypothetical protein (26940-27560)	hypothetical protein (2088-2888)	hypothetical protein (2984-3700)	hypothetical protein (3744-4448)	hypothetical protein (4450-5868)	hypothetical protein (5865-6197)	hypothetical protein (6194-6910)	hypothetical protein (6913-7881)	hypothetical protein (7881-8156)	hypothetical protein (8153-8878)	hypothetical protein (8881-10782)
1.46316e+06	Klebsiella quasipneumoniae subsp. similipneumoniae strain 3189STDY5864764		1463164	131567;2;1224;1236;91347;543;2890311;570;1463165;1463164	cellular organisms;Bacteria;Pseudomonadota;Gammaproteobacteria;Enterobacterales;Enterobacteriaceae;Klebsiella/Raoultella group;Klebsiella;Klebsiella quasipneumoniae;Klebsiella quasipneumoniae subsp. similipneumoniae	Bacteria		Pseudomonadota	Gammaproteobacteria	Enterobacterales	Enterobacteriaceae	Klebsiella	Klebsiella quasipneumoniae	WGS	HE031	3189STDY5864764			MLST.Klebsiella_pneumoniae.334	334	mlst:334				Good	2017-04-28T00:00:00Z	30787414		PRJEB6574	SAMEA2609445	GCA_900181185	ERR775608	FXPB00000000	SC	WGS					82	5585791	57.45	4	393504	70	7	5550	99.3	97.3		100		urine		2010-2012	2010	Pakistan	Asia	Pakistan		Human, Homo sapiens	Human		1-5years	diseased	Human			host_health_state:diseased	outcome:Discharge	http://www.sanger.ac.uk/resources/downloads/bacteria/klebsiella-pneumoniae.html These data are part of a pre-publication release. For information on the proper use of pre-publication data shared by the Wellcome Trust Sanger Institute (including details of any publication moratoria), please see http://www.sanger.ac.uk/datasharing/	2017-05-31T00:59:09.252Z	2017-05-31T00:59:09.252Z	14452	20237	9533	3748	0	FXPB01000007	2	1						1_outside	13351-42561													hypothetical protein (10906-11508)	hypothetical protein (11512-11949)	hypothetical protein (11953-13347)	hypothetical protein (13352-14290)	hypothetical protein (14274-14708)	hypothetical protein (14705-15133)	hypothetical protein (15130-15612)	hypothetical protein (15684-16715)	hypothetical protein (16729-17589)	hypothetical protein (17605-19218)	hypothetical protein (1938-2132)	hypothetical protein (2088-2888)	hypothetical protein (2984-3700)
1.46316e+06	Klebsiella quasipneumoniae subsp. similipneumoniae strain 3189STDY5864764		1463164	131567;2;1224;1236;91347;543;2890311;570;1463165;1463164	cellular organisms;Bacteria;Pseudomonadota;Gammaproteobacteria;Enterobacterales;Enterobacteriaceae;Klebsiella/Raoultella group;Klebsiella;Klebsiella quasipneumoniae;Klebsiella quasipneumoniae subsp. similipneumoniae	Bacteria		Pseudomonadota	Gammaproteobacteria	Enterobacterales	Enterobacteriaceae	Klebsiella	Klebsiella quasipneumoniae	WGS	HE031	3189STDY5864764			MLST.Klebsiella_pneumoniae.334	334	mlst:334				Good	2017-04-28T00:00:00Z	30787414		PRJEB6574	SAMEA2609445	GCA_900181185	ERR775608	FXPB00000000	SC	WGS					82	5585791	57.45	4	393504	70	7	5550	99.3	97.3		100		urine		2010-2012	2010	Pakistan	Asia	Pakistan		Human, Homo sapiens	Human		1-5years	diseased	Human			host_health_state:diseased	outcome:Discharge	http://www.sanger.ac.uk/resources/downloads/bacteria/klebsiella-pneumoniae.html These data are part of a pre-publication release. For information on the proper use of pre-publication data shared by the Wellcome Trust Sanger Institute (including details of any publication moratoria), please see http://www.sanger.ac.uk/datasharing/	2017-05-31T00:59:09.252Z	2017-05-31T00:59:09.252Z	386	2866	23351	20871	0	FXPB01000007	3	1			1_partial	13351-42561																hypothetical protein (24182-24505)	Lysozyme RrrD (24710-25240)	hypothetical protein (25243-25491)	hypothetical protein (25957-26646)	hypothetical protein (26643-26759)	hypothetical protein (26764-26928)	hypothetical protein (26940-27560)	hypothetical protein (27553-27723)	hypothetical protein (27723-28178)	hypothetical protein (28674-29630)	hypothetical protein (11953-13347)	hypothetical protein (13352-14290)	hypothetical protein (14274-14708)	hypothetical protein (14705-15133)	hypothetical protein (15130-15612)	hypothetical protein (15684-16715)	hypothetical protein (16729-17589)	hypothetical protein (17605-19218)	hypothetical protein (19231-20061)	hypothetical protein (20058-20837)
1.46316e+06	Klebsiella quasipneumoniae subsp. similipneumoniae strain 3189STDY5864764		1463164	131567;2;1224;1236;91347;543;2890311;570;1463165;1463164	cellular organisms;Bacteria;Pseudomonadota;Gammaproteobacteria;Enterobacterales;Enterobacteriaceae;Klebsiella/Raoultella group;Klebsiella;Klebsiella quasipneumoniae;Klebsiella quasipneumoniae subsp. similipneumoniae	Bacteria		Pseudomonadota	Gammaproteobacteria	Enterobacterales	Enterobacteriaceae	Klebsiella	Klebsiella quasipneumoniae	WGS	HE031	3189STDY5864764			MLST.Klebsiella_pneumoniae.334	334	mlst:334				Good	2017-04-28T00:00:00Z	30787414		PRJEB6574	SAMEA2609445	GCA_900181185	ERR775608	FXPB00000000	SC	WGS					82	5585791	57.45	4	393504	70	7	5550	99.3	97.3		100		urine		2010-2012	2010	Pakistan	Asia	Pakistan		Human, Homo sapiens	Human		1-5years	diseased	Human			host_health_state:diseased	outcome:Discharge	http://www.sanger.ac.uk/resources/downloads/bacteria/klebsiella-pneumoniae.html These data are part of a pre-publication release. For information on the proper use of pre-publication data shared by the Wellcome Trust Sanger Institute (including details of any publication moratoria), please see http://www.sanger.ac.uk/datasharing/	2017-05-31T00:59:09.252Z	2017-05-31T00:59:09.252Z	12748	14332	11237	9653	0	FXPB01000007	4	1						1_outside	13351-42561													hypothetical protein (11512-11949)	hypothetical protein (11953-13347)	hypothetical protein (13352-14290)	hypothetical protein (14274-14708)	hypothetical protein (14705-15133)	hypothetical protein (15130-15612)	hypothetical protein (15684-16715)	hypothetical protein (16729-17589)	hypothetical protein (17605-19218)	hypothetical protein (19231-20061)	hypothetical protein (1938-2132)	hypothetical protein (2088-2888)	hypothetical protein (2984-3700)	hypothetical protein (3744-4448)	hypothetical protein (4450-5868)	hypothetical protein (5865-6197)	hypothetical protein (6194-6910)	hypothetical protein (6913-7881)	hypothetical protein (7881-8156)	hypothetical protein (8153-8878)
1.46316e+06	Klebsiella quasipneumoniae subsp. similipneumoniae strain 3189STDY5864762		1463164	131567;2;1224;1236;91347;543;2890311;570;1463165;1463164	cellular organisms;Bacteria;Pseudomonadota;Gammaproteobacteria;Enterobacterales;Enterobacteriaceae;Klebsiella/Raoultella group;Klebsiella;Klebsiella quasipneumoniae;Klebsiella quasipneumoniae subsp. similipneumoniae	Bacteria		Pseudomonadota	Gammaproteobacteria	Enterobacterales	Enterobacteriaceae	Klebsiella	Klebsiella quasipneumoniae	WGS	HE029	3189STDY5864762			MLST.Klebsiella_pneumoniae.334	334	mlst:334				Good	2017-04-28T00:00:00Z	30787414		PRJEB6574	SAMEA2609441	GCA_900181155	ERR775606	FXON00000000	SC	WGS					106	5642975	57.29	4	394008	74	8	5658	99.1	97	0.1	100		blood		2010-2012	2010	Pakistan	Asia	Pakistan		Human, Homo sapiens	Human		neonatal	diseased	Human			host_health_state:diseased	outcome:Discharge	http://www.sanger.ac.uk/resources/downloads/bacteria/klebsiella-pneumoniae.html These data are part of a pre-publication release. For information on the proper use of pre-publication data shared by the Wellcome Trust Sanger Institute (including details of any publication moratoria), please see http://www.sanger.ac.uk/datasharing/	2017-05-31T00:58:37.308Z	2017-05-31T00:58:37.308Z	3154	12670	22080	12564	0	FXON01000008	1	1						1_outside	14570-43763													hypothetical protein (22409-23740)	hypothetical protein (23744-24484)	hypothetical protein (24545-25246)	hypothetical protein (25384-25707)	Lysozyme RrrD (25912-26442)	hypothetical protein (26445-26693)	hypothetical protein (27159-27848)	hypothetical protein (27845-27961)	hypothetical protein (28142-28762)	hypothetical protein (28755-28925)	hypothetical protein (3307-4107)	hypothetical protein (4203-4919)	hypothetical protein (4963-5667)	hypothetical protein (5669-7087)	hypothetical protein (7084-7416)	hypothetical protein (7413-8129)	hypothetical protein (8132-9100)	hypothetical protein (9100-9375)	hypothetical protein (9372-10097)	hypothetical protein (10100-12001)
1.46316e+06	Klebsiella quasipneumoniae subsp. similipneumoniae strain 3189STDY5864762		1463164	131567;2;1224;1236;91347;543;2890311;570;1463165;1463164	cellular organisms;Bacteria;Pseudomonadota;Gammaproteobacteria;Enterobacterales;Enterobacteriaceae;Klebsiella/Raoultella group;Klebsiella;Klebsiella quasipneumoniae;Klebsiella quasipneumoniae subsp. similipneumoniae	Bacteria		Pseudomonadota	Gammaproteobacteria	Enterobacterales	Enterobacteriaceae	Klebsiella	Klebsiella quasipneumoniae	WGS	HE029	3189STDY5864762			MLST.Klebsiella_pneumoniae.334	334	mlst:334				Good	2017-04-28T00:00:00Z	30787414		PRJEB6574	SAMEA2609441	GCA_900181155	ERR775606	FXON00000000	SC	WGS					106	5642975	57.29	4	394008	74	8	5658	99.1	97	0.1	100		blood		2010-2012	2010	Pakistan	Asia	Pakistan		Human, Homo sapiens	Human		neonatal	diseased	Human			host_health_state:diseased	outcome:Discharge	http://www.sanger.ac.uk/resources/downloads/bacteria/klebsiella-pneumoniae.html These data are part of a pre-publication release. For information on the proper use of pre-publication data shared by the Wellcome Trust Sanger Institute (including details of any publication moratoria), please see http://www.sanger.ac.uk/datasharing/	2017-05-31T00:58:37.308Z	2017-05-31T00:58:37.308Z	14452	20237	10752	4967	0	FXON01000008	2	1						1_outside	14570-43763													hypothetical protein (12125-12727)	hypothetical protein (12731-13168)	hypothetical protein (13172-14566)	hypothetical protein (14571-15509)	hypothetical protein (15493-15927)	hypothetical protein (15924-16352)	hypothetical protein (16349-16831)	hypothetical protein (16903-17934)	hypothetical protein (17948-18808)	hypothetical protein (18824-20437)	hypothetical protein (3307-4107)	hypothetical protein (4203-4919)
1.46316e+06	Klebsiella quasipneumoniae subsp. similipneumoniae strain 3189STDY5864762		1463164	131567;2;1224;1236;91347;543;2890311;570;1463165;1463164	cellular organisms;Bacteria;Pseudomonadota;Gammaproteobacteria;Enterobacterales;Enterobacteriaceae;Klebsiella/Raoultella group;Klebsiella;Klebsiella quasipneumoniae;Klebsiella quasipneumoniae subsp. similipneumoniae	Bacteria		Pseudomonadota	Gammaproteobacteria	Enterobacterales	Enterobacteriaceae	Klebsiella	Klebsiella quasipneumoniae	WGS	HE029	3189STDY5864762			MLST.Klebsiella_pneumoniae.334	334	mlst:334				Good	2017-04-28T00:00:00Z	30787414		PRJEB6574	SAMEA2609441	GCA_900181155	ERR775606	FXON00000000	SC	WGS					106	5642975	57.29	4	394008	74	8	5658	99.1	97	0.1	100		blood		2010-2012	2010	Pakistan	Asia	Pakistan		Human, Homo sapiens	Human		neonatal	diseased	Human			host_health_state:diseased	outcome:Discharge	http://www.sanger.ac.uk/resources/downloads/bacteria/klebsiella-pneumoniae.html These data are part of a pre-publication release. For information on the proper use of pre-publication data shared by the Wellcome Trust Sanger Institute (including details of any publication moratoria), please see http://www.sanger.ac.uk/datasharing/	2017-05-31T00:58:37.308Z	2017-05-31T00:58:37.308Z	386	2858	24553	22081	0	FXON01000008	3	1			1_partial	14570-43763																hypothetical protein (25384-25707)	Lysozyme RrrD (25912-26442)	hypothetical protein (26445-26693)	hypothetical protein (27159-27848)	hypothetical protein (27845-27961)	hypothetical protein (28142-28762)	hypothetical protein (28755-28925)	hypothetical protein (28925-29380)	hypothetical protein (29876-30832)	hypothetical protein (30837-30965)	hypothetical protein (13172-14566)	hypothetical protein (14571-15509)	hypothetical protein (15493-15927)	hypothetical protein (15924-16352)	hypothetical protein (16349-16831)	hypothetical protein (16903-17934)	hypothetical protein (17948-18808)	hypothetical protein (18824-20437)	hypothetical protein (20450-21280)	hypothetical protein (21277-22056)
1.46316e+06	Klebsiella quasipneumoniae subsp. similipneumoniae strain 3189STDY5864762		1463164	131567;2;1224;1236;91347;543;2890311;570;1463165;1463164	cellular organisms;Bacteria;Pseudomonadota;Gammaproteobacteria;Enterobacterales;Enterobacteriaceae;Klebsiella/Raoultella group;Klebsiella;Klebsiella quasipneumoniae;Klebsiella quasipneumoniae subsp. similipneumoniae	Bacteria		Pseudomonadota	Gammaproteobacteria	Enterobacterales	Enterobacteriaceae	Klebsiella	Klebsiella quasipneumoniae	WGS	HE029	3189STDY5864762			MLST.Klebsiella_pneumoniae.334	334	mlst:334				Good	2017-04-28T00:00:00Z	30787414		PRJEB6574	SAMEA2609441	GCA_900181155	ERR775606	FXON00000000	SC	WGS					106	5642975	57.29	4	394008	74	8	5658	99.1	97	0.1	100		blood		2010-2012	2010	Pakistan	Asia	Pakistan		Human, Homo sapiens	Human		neonatal	diseased	Human			host_health_state:diseased	outcome:Discharge	http://www.sanger.ac.uk/resources/downloads/bacteria/klebsiella-pneumoniae.html These data are part of a pre-publication release. For information on the proper use of pre-publication data shared by the Wellcome Trust Sanger Institute (including details of any publication moratoria), please see http://www.sanger.ac.uk/datasharing/	2017-05-31T00:58:37.308Z	2017-05-31T00:58:37.308Z	12748	14332	12456	10872	0	FXON01000008	4	1						1_outside	14570-43763													hypothetical protein (12731-13168)	hypothetical protein (13172-14566)	hypothetical protein (14571-15509)	hypothetical protein (15493-15927)	hypothetical protein (15924-16352)	hypothetical protein (16349-16831)	hypothetical protein (16903-17934)	hypothetical protein (17948-18808)	hypothetical protein (18824-20437)	hypothetical protein (20450-21280)	hypothetical protein (3307-4107)	hypothetical protein (4203-4919)	hypothetical protein (4963-5667)	hypothetical protein (5669-7087)	hypothetical protein (7084-7416)	hypothetical protein (7413-8129)	hypothetical protein (8132-9100)	hypothetical protein (9100-9375)	hypothetical protein (9372-10097)
1.46316e+06	Klebsiella quasipneumoniae subsp. similipneumoniae strain 3189STDY5864758		1463164	131567;2;1224;1236;91347;543;2890311;570;1463165;1463164	cellular organisms;Bacteria;Pseudomonadota;Gammaproteobacteria;Enterobacterales;Enterobacteriaceae;Klebsiella/Raoultella group;Klebsiella;Klebsiella quasipneumoniae;Klebsiella quasipneumoniae subsp. similipneumoniae	Bacteria		Pseudomonadota	Gammaproteobacteria	Enterobacterales	Enterobacteriaceae	Klebsiella	Klebsiella quasipneumoniae	WGS	HE025	3189STDY5864758			MLST.Klebsiella_pneumoniae.334	334	mlst:334				Good	2017-04-28T00:00:00Z	30787414		PRJEB6574	SAMEA2609430	GCA_900181105	ERR775602	FXOI00000000	SC	WGS					85	5577442	57.38	5	420137	70	7	5563	99.1	96.9	0.1	99.7		urine		2010-2012	2010	Pakistan	Asia	Pakistan		Human, Homo sapiens	Human		1year	diseased	Human			host_health_state:diseased	outcome:Discharge	http://www.sanger.ac.uk/resources/downloads/bacteria/klebsiella-pneumoniae.html These data are part of a pre-publication release. For information on the proper use of pre-publication data shared by the Wellcome Trust Sanger Institute (including details of any publication moratoria), please see http://www.sanger.ac.uk/datasharing/	2017-05-31T00:58:00.694Z	2017-05-31T00:58:00.694Z	3194	12661	193427	202894	0	FXOI01000009	1	1			1_partial	171686-200895																hypothetical protein (186689-187309)	hypothetical protein (187321-187485)	hypothetical protein (187490-187606)	hypothetical protein (187603-188292)	hypothetical protein (188758-189006)	Lysozyme RrrD (189009-189539)	hypothetical protein (189744-190067)	hypothetical protein (190205-190906)	hypothetical protein (190967-191707)	hypothetical protein (191711-193042)	hypothetical protein (203466-205367)	hypothetical protein (205370-206095)	hypothetical protein (206092-206367)	hypothetical protein (206367-207335)	hypothetical protein (207338-208054)	hypothetical protein (208051-208383)	hypothetical protein (208380-209798)	hypothetical protein (209800-210504)	hypothetical protein (210548-211264)
1.46316e+06	Klebsiella quasipneumoniae subsp. similipneumoniae strain 3189STDY5864758		1463164	131567;2;1224;1236;91347;543;2890311;570;1463165;1463164	cellular organisms;Bacteria;Pseudomonadota;Gammaproteobacteria;Enterobacterales;Enterobacteriaceae;Klebsiella/Raoultella group;Klebsiella;Klebsiella quasipneumoniae;Klebsiella quasipneumoniae subsp. similipneumoniae	Bacteria		Pseudomonadota	Gammaproteobacteria	Enterobacterales	Enterobacteriaceae	Klebsiella	Klebsiella quasipneumoniae	WGS	HE025	3189STDY5864758			MLST.Klebsiella_pneumoniae.334	334	mlst:334				Good	2017-04-28T00:00:00Z	30787414		PRJEB6574	SAMEA2609430	GCA_900181105	ERR775602	FXOI00000000	SC	WGS					85	5577442	57.38	5	420137	70	7	5563	99.1	96.9	0.1	99.7		urine		2010-2012	2010	Pakistan	Asia	Pakistan		Human, Homo sapiens	Human		1year	diseased	Human			host_health_state:diseased	outcome:Discharge	http://www.sanger.ac.uk/resources/downloads/bacteria/klebsiella-pneumoniae.html These data are part of a pre-publication release. For information on the proper use of pre-publication data shared by the Wellcome Trust Sanger Institute (including details of any publication moratoria), please see http://www.sanger.ac.uk/datasharing/	2017-05-31T00:58:00.694Z	2017-05-31T00:58:00.694Z	14425	20234	204688	210497	0	FXOI01000009	2	1						1_outside	171686-200895													hypothetical protein (195030-196643)	hypothetical protein (196659-197519)	hypothetical protein (197533-198564)	hypothetical protein (198636-199118)	hypothetical protein (199115-199543)	hypothetical protein (199540-199974)	hypothetical protein (199958-200896)	hypothetical protein (200901-202295)	hypothetical protein (202299-202736)	hypothetical protein (202740-203342)	hypothetical protein (210548-211264)
1.46316e+06	Klebsiella quasipneumoniae subsp. similipneumoniae strain 3189STDY5864758		1463164	131567;2;1224;1236;91347;543;2890311;570;1463165;1463164	cellular organisms;Bacteria;Pseudomonadota;Gammaproteobacteria;Enterobacterales;Enterobacteriaceae;Klebsiella/Raoultella group;Klebsiella;Klebsiella quasipneumoniae;Klebsiella quasipneumoniae subsp. similipneumoniae	Bacteria		Pseudomonadota	Gammaproteobacteria	Enterobacterales	Enterobacteriaceae	Klebsiella	Klebsiella quasipneumoniae	WGS	HE025	3189STDY5864758			MLST.Klebsiella_pneumoniae.334	334	mlst:334				Good	2017-04-28T00:00:00Z	30787414		PRJEB6574	SAMEA2609430	GCA_900181105	ERR775602	FXOI00000000	SC	WGS					85	5577442	57.38	5	420137	70	7	5563	99.1	96.9	0.1	99.7		urine		2010-2012	2010	Pakistan	Asia	Pakistan		Human, Homo sapiens	Human		1year	diseased	Human			host_health_state:diseased	outcome:Discharge	http://www.sanger.ac.uk/resources/downloads/bacteria/klebsiella-pneumoniae.html These data are part of a pre-publication release. For information on the proper use of pre-publication data shared by the Wellcome Trust Sanger Institute (including details of any publication moratoria), please see http://www.sanger.ac.uk/datasharing/	2017-05-31T00:58:00.694Z	2017-05-31T00:58:00.694Z	383	2916	190895	193428	0	FXOI01000009	3	1			1_partial	171686-200895																hypothetical protein (184619-185575)	hypothetical protein (186071-186526)	hypothetical protein (186526-186696)	hypothetical protein (186689-187309)	hypothetical protein (187321-187485)	hypothetical protein (187490-187606)	hypothetical protein (187603-188292)	hypothetical protein (188758-189006)	Lysozyme RrrD (189009-189539)	hypothetical protein (189744-190067)	hypothetical protein (194187-195017)	hypothetical protein (195030-196643)	hypothetical protein (196659-197519)	hypothetical protein (197533-198564)	hypothetical protein (198636-199118)	hypothetical protein (199115-199543)	hypothetical protein (199540-199974)	hypothetical protein (199958-200896)	hypothetical protein (200901-202295)	hypothetical protein (202299-202736)
1.46316e+06	Klebsiella quasipneumoniae subsp. similipneumoniae strain 3189STDY5864758		1463164	131567;2;1224;1236;91347;543;2890311;570;1463165;1463164	cellular organisms;Bacteria;Pseudomonadota;Gammaproteobacteria;Enterobacterales;Enterobacteriaceae;Klebsiella/Raoultella group;Klebsiella;Klebsiella quasipneumoniae;Klebsiella quasipneumoniae subsp. similipneumoniae	Bacteria		Pseudomonadota	Gammaproteobacteria	Enterobacterales	Enterobacteriaceae	Klebsiella	Klebsiella quasipneumoniae	WGS	HE025	3189STDY5864758			MLST.Klebsiella_pneumoniae.334	334	mlst:334				Good	2017-04-28T00:00:00Z	30787414		PRJEB6574	SAMEA2609430	GCA_900181105	ERR775602	FXOI00000000	SC	WGS					85	5577442	57.38	5	420137	70	7	5563	99.1	96.9	0.1	99.7		urine		2010-2012	2010	Pakistan	Asia	Pakistan		Human, Homo sapiens	Human		1year	diseased	Human			host_health_state:diseased	outcome:Discharge	http://www.sanger.ac.uk/resources/downloads/bacteria/klebsiella-pneumoniae.html These data are part of a pre-publication release. For information on the proper use of pre-publication data shared by the Wellcome Trust Sanger Institute (including details of any publication moratoria), please see http://www.sanger.ac.uk/datasharing/	2017-05-31T00:58:00.694Z	2017-05-31T00:58:00.694Z	12748	14332	203011	204595	0	FXOI01000009	4	1						1_outside	171686-200895													hypothetical protein (194187-195017)	hypothetical protein (195030-196643)	hypothetical protein (196659-197519)	hypothetical protein (197533-198564)	hypothetical protein (198636-199118)	hypothetical protein (199115-199543)	hypothetical protein (199540-199974)	hypothetical protein (199958-200896)	hypothetical protein (200901-202295)	hypothetical protein (202299-202736)	hypothetical protein (205370-206095)	hypothetical protein (206092-206367)	hypothetical protein (206367-207335)	hypothetical protein (207338-208054)	hypothetical protein (208051-208383)	hypothetical protein (208380-209798)	hypothetical protein (209800-210504)	hypothetical protein (210548-211264)
573.416	Klebsiella pneumoniae strain k1054		573	131567;2;1224;1236;91347;543;2890311;570;573	cellular organisms;Bacteria;Pseudomonadota;Gammaproteobacteria;Enterobacterales;Enterobacteriaceae;Klebsiella/Raoultella group;Klebsiella;Klebsiella pneumoniae	Bacteria		Pseudomonadota	Gammaproteobacteria	Enterobacterales	Enterobacteriaceae	Klebsiella	Klebsiella pneumoniae	WGS	k1054				MLST.Klebsiella_pneumoniae.34	34	mlst:ST34				Good	2016-05-19T00:00:00Z	28223459		PRJEB5065	SAMEA2273871	GCF_900085895.1	ERR486505	FLHN00000000	SC	WGS					75	5562540	57.21	7	290437	79	5	5585	99.4	97.9		100		Blood	is from bacterial isolates collected in the BSAC Resistance Surveillance Project	2005	2005	United Kingdom	Europe	United Kingdom		Human, Homo sapiens	Human				Human			host_health_state:diseased		http://www.sanger.ac.uk/resources/downloads/bacteria/ These data are part of a pre-publication release. For information on the proper use of pre-publication data shared by the Wellcome Trust Sanger Institute (including details of any publication moratoria), please see http://www.sanger.ac.uk/datasharing/ This data is from bacterial isolates collected in the BSAC Resistance Surveillance Project. Please see www.bsacsurv.org for details and availability.	2016-07-06T23:16:28.532Z	2016-07-06T23:16:28.532Z	3950	14260	248025	237715	0	FLHN01000008	1	0																				hypothetical protein (249454-250785)	hypothetical protein (250789-251529)	hypothetical protein (251590-252333)	hypothetical protein (252471-252794)	Lysozyme RrrD (252999-253502)	hypothetical protein (253474-253743)	hypothetical protein (254188-254688)	hypothetical protein (254685-254825)	hypothetical protein (254822-255046)	hypothetical protein (255043-255624)	hypothetical protein (227685-228422)	hypothetical protein (228434-230962)	hypothetical protein (231058-231873)	hypothetical protein (231818-232522)	hypothetical protein (232524-233942)	hypothetical protein (233939-234271)	hypothetical protein (234268-234984)	hypothetical protein (234981-235955)	hypothetical protein (235955-236230)	hypothetical protein (236227-236952)
573.416	Klebsiella pneumoniae strain k1054		573	131567;2;1224;1236;91347;543;2890311;570;573	cellular organisms;Bacteria;Pseudomonadota;Gammaproteobacteria;Enterobacterales;Enterobacteriaceae;Klebsiella/Raoultella group;Klebsiella;Klebsiella pneumoniae	Bacteria		Pseudomonadota	Gammaproteobacteria	Enterobacterales	Enterobacteriaceae	Klebsiella	Klebsiella pneumoniae	WGS	k1054				MLST.Klebsiella_pneumoniae.34	34	mlst:ST34				Good	2016-05-19T00:00:00Z	28223459		PRJEB5065	SAMEA2273871	GCF_900085895.1	ERR486505	FLHN00000000	SC	WGS					75	5562540	57.21	7	290437	79	5	5585	99.4	97.9		100		Blood	is from bacterial isolates collected in the BSAC Resistance Surveillance Project	2005	2005	United Kingdom	Europe	United Kingdom		Human, Homo sapiens	Human				Human			host_health_state:diseased		http://www.sanger.ac.uk/resources/downloads/bacteria/ These data are part of a pre-publication release. For information on the proper use of pre-publication data shared by the Wellcome Trust Sanger Institute (including details of any publication moratoria), please see http://www.sanger.ac.uk/datasharing/ This data is from bacterial isolates collected in the BSAC Resistance Surveillance Project. Please see www.bsacsurv.org for details and availability.	2016-07-06T23:16:28.532Z	2016-07-06T23:16:28.532Z	15043	20237	237013	231822	0	FLHN01000008	2	0																				hypothetical protein (238896-239471)	hypothetical protein (239475-239912)	hypothetical protein (239916-241310)	hypothetical protein (241315-242253)	hypothetical protein (242237-242674)	hypothetical protein (242671-243099)	hypothetical protein (243096-243578)	hypothetical protein (243650-244681)	hypothetical protein (244695-245555)	hypothetical protein (245571-247187)	Major fimbrial subunit SMF-1 (220744-221304)	hypothetical protein (221776-222345)	hypothetical protein (222415-222720)	Citrate synthase (222773-224077)	hypothetical protein (224588-224758)	5-hydroxyisourate hydrolase (224837-225238)	hypothetical protein (226173-226271)	hypothetical protein (226573-227577)	hypothetical protein (227685-228422)	hypothetical protein (228434-230962)
573.416	Klebsiella pneumoniae strain k1054		573	131567;2;1224;1236;91347;543;2890311;570;573	cellular organisms;Bacteria;Pseudomonadota;Gammaproteobacteria;Enterobacterales;Enterobacteriaceae;Klebsiella/Raoultella group;Klebsiella;Klebsiella pneumoniae	Bacteria		Pseudomonadota	Gammaproteobacteria	Enterobacterales	Enterobacteriaceae	Klebsiella	Klebsiella pneumoniae	WGS	k1054				MLST.Klebsiella_pneumoniae.34	34	mlst:ST34				Good	2016-05-19T00:00:00Z	28223459		PRJEB5065	SAMEA2273871	GCF_900085895.1	ERR486505	FLHN00000000	SC	WGS					75	5562540	57.21	7	290437	79	5	5585	99.4	97.9		100		Blood	is from bacterial isolates collected in the BSAC Resistance Surveillance Project	2005	2005	United Kingdom	Europe	United Kingdom		Human, Homo sapiens	Human				Human			host_health_state:diseased		http://www.sanger.ac.uk/resources/downloads/bacteria/ These data are part of a pre-publication release. For information on the proper use of pre-publication data shared by the Wellcome Trust Sanger Institute (including details of any publication moratoria), please see http://www.sanger.ac.uk/datasharing/ This data is from bacterial isolates collected in the BSAC Resistance Surveillance Project. Please see www.bsacsurv.org for details and availability.	2016-07-06T23:16:28.532Z	2016-07-06T23:16:28.532Z	386	3785	251598	248199	0	FLHN01000008	3	0																				hypothetical protein (252471-252794)	Lysozyme RrrD (252999-253502)	hypothetical protein (253474-253743)	hypothetical protein (254188-254688)	hypothetical protein (254685-254825)	hypothetical protein (254822-255046)	hypothetical protein (255043-255624)	hypothetical protein (255793-256389)	hypothetical protein (256496-256753)		hypothetical protein (239475-239912)	hypothetical protein (239916-241310)	hypothetical protein (241315-242253)	hypothetical protein (242237-242674)	hypothetical protein (242671-243099)	hypothetical protein (243096-243578)	hypothetical protein (243650-244681)	hypothetical protein (244695-245555)	hypothetical protein (245571-247187)	hypothetical protein (247200-248021)
571.324	Klebsiella oxytoca strain KCRI-40 strain RDK37_40		571	131567;2;1224;1236;91347;543;2890311;570;571	cellular organisms;Bacteria;Pseudomonadota;Gammaproteobacteria;Enterobacterales;Enterobacteriaceae;Klebsiella/Raoultella group;Klebsiella;Klebsiella oxytoca	Bacteria		Pseudomonadota	Gammaproteobacteria	Enterobacterales	Enterobacteriaceae	Klebsiella	Klebsiella oxytoca	WGS	RDK37_40										Good	2018-05-09T00:00:00Z			PRJEB26616	SAMEA4646313	GCA_900407165.1		OVDX00000000	Kilimanjaro Clinical Research Institute	WGS					365	6378955	55.2061	16	113446	88	15	6535	99	95.4	3.1	100		wound swab		2013	2013	Tanzania	Africa	Tanzania		Human, Homo sapiens	Human				Human			host_health_state:diseased	collected_by:KCMC-KCRI	Molecular characterisation of Klebsiella pneumoniae isolates from a tertiary referral hospital in Tanzania, in terms of MLST, K-type, and the presence of virulence and anti-microbial resistance genes.	2018-07-16T17:19:51.598Z	2018-07-16T17:19:51.598Z	2501	14419	45889	57831	0	OVDX01000004	1	1			1_partial	21198-53122																hypothetical protein (39073-39243)	hypothetical protein (39236-39874)	hypothetical protein (39871-40512)	hypothetical protein (40509-40649)	hypothetical protein (40646-41338)	hypothetical protein (41813-42124)	hypothetical protein (42121-42663)	hypothetical protein (42660-42836)	hypothetical protein (43005-43514)	hypothetical protein (43578-44657)	hypothetical protein (58498-59211)	hypothetical protein (59208-59483)	hypothetical protein (59483-60451)	hypothetical protein (60454-61170)	hypothetical protein (61167-61499)	hypothetical protein (61496-62914)	hypothetical protein (62916-63620)	hypothetical protein (63927-67964)	hypothetical protein (68025-69083)	hypothetical protein (69206-69310)
571.324	Klebsiella oxytoca strain KCRI-40 strain RDK37_40		571	131567;2;1224;1236;91347;543;2890311;570;571	cellular organisms;Bacteria;Pseudomonadota;Gammaproteobacteria;Enterobacterales;Enterobacteriaceae;Klebsiella/Raoultella group;Klebsiella;Klebsiella oxytoca	Bacteria		Pseudomonadota	Gammaproteobacteria	Enterobacterales	Enterobacteriaceae	Klebsiella	Klebsiella oxytoca	WGS	RDK37_40										Good	2018-05-09T00:00:00Z			PRJEB26616	SAMEA4646313	GCA_900407165.1		OVDX00000000	Kilimanjaro Clinical Research Institute	WGS					365	6378955	55.2061	16	113446	88	15	6535	99	95.4	3.1	100		wound swab		2013	2013	Tanzania	Africa	Tanzania		Human, Homo sapiens	Human				Human			host_health_state:diseased	collected_by:KCMC-KCRI	Molecular characterisation of Klebsiella pneumoniae isolates from a tertiary referral hospital in Tanzania, in terms of MLST, K-type, and the presence of virulence and anti-microbial resistance genes.	2018-07-16T17:19:51.598Z	2018-07-16T17:19:51.598Z	14700	20239	58088	63618	0	OVDX01000004	2	1						1_outside	21198-53122													hypothetical protein (48176-49792)	hypothetical protein (49808-50668)	hypothetical protein (50682-51713)	hypothetical protein (51785-52267)	hypothetical protein (52309-52692)	hypothetical protein (52689-53123)	hypothetical protein (53107-54045)	hypothetical protein (54050-55444)	hypothetical protein (55448-55885)	hypothetical protein (55889-56491)	hypothetical protein (63927-67964)	hypothetical protein (68025-69083)	hypothetical protein (69206-69310)	Isochorismatase family protein YecD (69307-69873)	Aspartate--tRNA ligase (70142-71929)	Dihydroneopterin triphosphate diphosphatase (71931-72374)	putative transcriptional regulatory protein YebC (72405-73145)	Crossover junction endodeoxyribonuclease RuvC (73183-73704)	Holliday junction ATP-dependent DNA helicase RuvA (73786-74397)	Holliday junction ATP-dependent DNA helicase RuvB (74406-75416)
571.324	Klebsiella oxytoca strain KCRI-40 strain RDK37_40		571	131567;2;1224;1236;91347;543;2890311;570;571	cellular organisms;Bacteria;Pseudomonadota;Gammaproteobacteria;Enterobacterales;Enterobacteriaceae;Klebsiella/Raoultella group;Klebsiella;Klebsiella oxytoca	Bacteria		Pseudomonadota	Gammaproteobacteria	Enterobacterales	Enterobacteriaceae	Klebsiella	Klebsiella oxytoca	WGS	RDK37_40										Good	2018-05-09T00:00:00Z			PRJEB26616	SAMEA4646313	GCA_900407165.1		OVDX00000000	Kilimanjaro Clinical Research Institute	WGS					365	6378955	55.2061	16	113446	88	15	6535	99	95.4	3.1	100		wound swab		2013	2013	Tanzania	Africa	Tanzania		Human, Homo sapiens	Human				Human			host_health_state:diseased	collected_by:KCMC-KCRI	Molecular characterisation of Klebsiella pneumoniae isolates from a tertiary referral hospital in Tanzania, in terms of MLST, K-type, and the presence of virulence and anti-microbial resistance genes.	2018-07-16T17:19:51.598Z	2018-07-16T17:19:51.598Z	383	647	43503	43770	3.43e-113	OVDX01000004	3	1			1_partial	21198-53122																hypothetical protein (38145-38369)	hypothetical protein (38618-39073)	hypothetical protein (39073-39243)	hypothetical protein (39236-39874)	hypothetical protein (39871-40512)	hypothetical protein (40509-40649)	hypothetical protein (40646-41338)	hypothetical protein (41813-42124)	hypothetical protein (42121-42663)	hypothetical protein (42660-42836)	hypothetical protein (44764-45918)	hypothetical protein (45930-47345)	hypothetical protein (47342-48163)	hypothetical protein (48176-49792)	hypothetical protein (49808-50668)	hypothetical protein (50682-51713)	hypothetical protein (51785-52267)	hypothetical protein (52309-52692)	hypothetical protein (52689-53123)	hypothetical protein (53107-54045)
1.13469e+06	Klebsiella michiganensis strain KLEB016		1134687	131567;2;1224;1236;91347;543;2890311;570;1134687	cellular organisms;Bacteria;Pseudomonadota;Gammaproteobacteria;Enterobacterales;Enterobacteriaceae;Klebsiella/Raoultella group;Klebsiella;Klebsiella michiganensis	Bacteria		Pseudomonadota	Gammaproteobacteria	Enterobacterales	Enterobacteriaceae	Klebsiella	Klebsiella michiganensis	WGS	KLEB016				MLST.Klebsiella_oxytoca.64	64					Good	2021-01-20T00:00:00Z			PRJNA690982	SAMN17319808	GCA_016734915.1		JAERPT000000000	La Trobe University	WGS	Illumina MiSeq	26x	Unicycler v. 0.4.8.0		103	6422843	55.7198	12	184019	71	2	6491	94.76	91.62	0.44	99.67		Clinical Lab		2019	2019	Australia	Oceania	Australia		Human, Homo sapiens	Human			diarrhea	Human				collected_by:Hiu Tat Chan	The bacterial genus Klebsiella includes the closely related species K. oxytoca and K. pneumoniae, which while part of the normal flora, are capable of causing severe disease in humans. In this report we describe the isolation, genomic and functional characterisation of the lytic bacteriophage KOX9, which is specific for K. oxytoca. KOX9 belongs to the family Drexlerviridae, and has a novel genome which shares very little homology (71.89 % identity over a query cover of only 8 %) with that of its closest related bacteriophage. KOX9, which does not apparently possess any putative depolymerase enzyme, was shown to be capable of degrading mono-biofilms of a strain of K. oxytoca which carried the polysaccharide capsule KL70 locus. This is the first report of a bacteriophage capable of breaking down a biofilm of this species.	2021-02-01T07:31:57.068Z	2021-02-01T07:31:57.068Z	398	12700	333248	320941	0	JAERPT010000004	1	0																				hypothetical protein (333259-333435)	hypothetical protein (333432-333974)									hypothetical protein (307542-308600)	hypothetical protein (308675-313138)	hypothetical protein (313445-314149)	hypothetical protein (314151-315569)	hypothetical protein (315566-315898)	hypothetical protein (315895-316611)	hypothetical protein (316614-317582)	hypothetical protein (317582-317857)	hypothetical protein (317854-318567)	hypothetical protein (318570-320408)
1.13469e+06	Klebsiella michiganensis strain KLEB016		1134687	131567;2;1224;1236;91347;543;2890311;570;1134687	cellular organisms;Bacteria;Pseudomonadota;Gammaproteobacteria;Enterobacterales;Enterobacteriaceae;Klebsiella/Raoultella group;Klebsiella;Klebsiella michiganensis	Bacteria		Pseudomonadota	Gammaproteobacteria	Enterobacterales	Enterobacteriaceae	Klebsiella	Klebsiella michiganensis	WGS	KLEB016				MLST.Klebsiella_oxytoca.64	64					Good	2021-01-20T00:00:00Z			PRJNA690982	SAMN17319808	GCA_016734915.1		JAERPT000000000	La Trobe University	WGS	Illumina MiSeq	26x	Unicycler v. 0.4.8.0		103	6422843	55.7198	12	184019	71	2	6491	94.76	91.62	0.44	99.67		Clinical Lab		2019	2019	Australia	Oceania	Australia		Human, Homo sapiens	Human			diarrhea	Human				collected_by:Hiu Tat Chan	The bacterial genus Klebsiella includes the closely related species K. oxytoca and K. pneumoniae, which while part of the normal flora, are capable of causing severe disease in humans. In this report we describe the isolation, genomic and functional characterisation of the lytic bacteriophage KOX9, which is specific for K. oxytoca. KOX9 belongs to the family Drexlerviridae, and has a novel genome which shares very little homology (71.89 % identity over a query cover of only 8 %) with that of its closest related bacteriophage. KOX9, which does not apparently possess any putative depolymerase enzyme, was shown to be capable of degrading mono-biofilms of a strain of K. oxytoca which carried the polysaccharide capsule KL70 locus. This is the first report of a bacteriophage capable of breaking down a biofilm of this species.	2021-02-01T07:31:57.068Z	2021-02-01T07:31:57.068Z	15043	20239	318631	313447	0	JAERPT010000004	2	0																				hypothetical protein (320532-321134)	hypothetical protein (321138-321575)	hypothetical protein (321579-322973)	hypothetical protein (322978-323916)	hypothetical protein (323900-324334)	hypothetical protein (324331-324759)	hypothetical protein (324756-325238)	hypothetical protein (325306-326337)	hypothetical protein (326354-327214)	hypothetical protein (327230-328849)	Holliday junction ATP-dependent DNA helicase RuvB (301092-302102)	Holliday junction ATP-dependent DNA helicase RuvA (302111-302722)	Crossover junction endodeoxyribonuclease RuvC (302804-303325)	putative transcriptional regulatory protein YebC (303480-304220)	Dihydroneopterin triphosphate diphosphatase (304251-304694)	Aspartate--tRNA ligase (304696-306483)	Isochorismatase family protein YecD (306752-307318)	hypothetical protein (307315-307419)	hypothetical protein (307542-308600)	hypothetical protein (308675-313138)
1.13469e+06	Klebsiella michiganensis strain KLEB016		1134687	131567;2;1224;1236;91347;543;2890311;570;1134687	cellular organisms;Bacteria;Pseudomonadota;Gammaproteobacteria;Enterobacterales;Enterobacteriaceae;Klebsiella/Raoultella group;Klebsiella;Klebsiella michiganensis	Bacteria		Pseudomonadota	Gammaproteobacteria	Enterobacterales	Enterobacteriaceae	Klebsiella	Klebsiella michiganensis	WGS	KLEB016				MLST.Klebsiella_oxytoca.64	64					Good	2021-01-20T00:00:00Z			PRJNA690982	SAMN17319808	GCA_016734915.1		JAERPT000000000	La Trobe University	WGS	Illumina MiSeq	26x	Unicycler v. 0.4.8.0		103	6422843	55.7198	12	184019	71	2	6491	94.76	91.62	0.44	99.67		Clinical Lab		2019	2019	Australia	Oceania	Australia		Human, Homo sapiens	Human			diarrhea	Human				collected_by:Hiu Tat Chan	The bacterial genus Klebsiella includes the closely related species K. oxytoca and K. pneumoniae, which while part of the normal flora, are capable of causing severe disease in humans. In this report we describe the isolation, genomic and functional characterisation of the lytic bacteriophage KOX9, which is specific for K. oxytoca. KOX9 belongs to the family Drexlerviridae, and has a novel genome which shares very little homology (71.89 % identity over a query cover of only 8 %) with that of its closest related bacteriophage. KOX9, which does not apparently possess any putative depolymerase enzyme, was shown to be capable of degrading mono-biofilms of a strain of K. oxytoca which carried the polysaccharide capsule KL70 locus. This is the first report of a bacteriophage capable of breaking down a biofilm of this species.	2021-02-01T07:31:57.068Z	2021-02-01T07:31:57.068Z	12740	14247	320872	319364	0	JAERPT010000004	3	0																				hypothetical protein (321138-321575)	hypothetical protein (321579-322973)	hypothetical protein (322978-323916)	hypothetical protein (323900-324334)	hypothetical protein (324331-324759)	hypothetical protein (324756-325238)	hypothetical protein (325306-326337)	hypothetical protein (326354-327214)	hypothetical protein (327230-328849)	hypothetical protein (328862-329692)	hypothetical protein (307315-307419)	hypothetical protein (307542-308600)	hypothetical protein (308675-313138)	hypothetical protein (313445-314149)	hypothetical protein (314151-315569)	hypothetical protein (315566-315898)	hypothetical protein (315895-316611)	hypothetical protein (316614-317582)	hypothetical protein (317582-317857)	hypothetical protein (317854-318567)
1.46317e+06	Klebsiella quasipneumoniae strain 34H		1463165	131567;2;1224;1236;91347;543;2890311;570;1463165	cellular organisms;Bacteria;Pseudomonadota;Gammaproteobacteria;Enterobacterales;Enterobacteriaceae;Klebsiella/Raoultella group;Klebsiella;Klebsiella quasipneumoniae	Bacteria		Pseudomonadota	Gammaproteobacteria	Enterobacterales	Enterobacteriaceae	Klebsiella	Klebsiella quasipneumoniae	WGS	34H				MLST.Klebsiella_pneumoniae.1681	1681					Good	2019-06-09T00:00:00Z			PRJNA545745	SAMN11919483	GCA_006151965.1		VDFT00000000	USP	WGS	Illumina	247.0x	SPAdes v. 3.9		183	5675221	57.5574	21	84395	35		5919	95.18	93.13	0.55	99.78		perfusion fluid		2014	2014	Brazil	South America	Brazil: Campinas		Human, Homo sapiens	Human			Bacterimia	Human				collected_by:Flavio Andrade	Klebsiella quasipneumoniae has been recently reported to be resistant and virulent as other K. pneumoniae strains, representing serious concern of health care-associated infections	2019-07-18T23:55:24.091Z	2019-07-18T23:55:24.091Z	770	9313	21915	13371	0	VDFT01000042	1	1						1_outside	17899-21484													hypothetical protein (22278-23003)	hypothetical protein (23141-23278)	hypothetical protein (23259-23486)	Lysozyme RrrD (23483-23872)							hypothetical protein (4513-4845)	hypothetical protein (4842-5558)	hypothetical protein (5555-6592)	hypothetical protein (6589-6867)	hypothetical protein (6864-7574)	hypothetical protein (7574-9478)	hypothetical protein (9602-10174)	hypothetical protein (10178-10615)	hypothetical protein (10619-12013)	hypothetical protein (12018-12956)
1.46317e+06	Klebsiella quasipneumoniae strain 34H		1463165	131567;2;1224;1236;91347;543;2890311;570;1463165	cellular organisms;Bacteria;Pseudomonadota;Gammaproteobacteria;Enterobacterales;Enterobacteriaceae;Klebsiella/Raoultella group;Klebsiella;Klebsiella quasipneumoniae	Bacteria		Pseudomonadota	Gammaproteobacteria	Enterobacterales	Enterobacteriaceae	Klebsiella	Klebsiella quasipneumoniae	WGS	34H				MLST.Klebsiella_pneumoniae.1681	1681					Good	2019-06-09T00:00:00Z			PRJNA545745	SAMN11919483	GCA_006151965.1		VDFT00000000	USP	WGS	Illumina	247.0x	SPAdes v. 3.9		183	5675221	57.5574	21	84395	35		5919	95.18	93.13	0.55	99.78		perfusion fluid		2014	2014	Brazil	South America	Brazil: Campinas		Human, Homo sapiens	Human			Bacterimia	Human				collected_by:Flavio Andrade	Klebsiella quasipneumoniae has been recently reported to be resistant and virulent as other K. pneumoniae strains, representing serious concern of health care-associated infections	2019-07-18T23:55:24.091Z	2019-07-18T23:55:24.091Z	9534	14332	13147	8349	0	VDFT01000042	2	1						1_outside	17899-21484													hypothetical protein (13374-13802)	hypothetical protein (13799-14281)	hypothetical protein (14353-15384)	hypothetical protein (15398-16258)	hypothetical protein (16274-17887)	hypothetical protein (17900-18730)	hypothetical protein (18727-20142)	hypothetical protein (20154-21485)	hypothetical protein (21489-22214)	hypothetical protein (22278-23003)	hypothetical protein (1656-2399)	hypothetical protein (2392-3096)	hypothetical protein (3098-4516)	hypothetical protein (4513-4845)	hypothetical protein (4842-5558)	hypothetical protein (5555-6592)	hypothetical protein (6589-6867)	hypothetical protein (6864-7574)
1.46317e+06	Klebsiella quasipneumoniae strain 34H		1463165	131567;2;1224;1236;91347;543;2890311;570;1463165	cellular organisms;Bacteria;Pseudomonadota;Gammaproteobacteria;Enterobacterales;Enterobacteriaceae;Klebsiella/Raoultella group;Klebsiella;Klebsiella quasipneumoniae	Bacteria		Pseudomonadota	Gammaproteobacteria	Enterobacterales	Enterobacteriaceae	Klebsiella	Klebsiella quasipneumoniae	WGS	34H				MLST.Klebsiella_pneumoniae.1681	1681					Good	2019-06-09T00:00:00Z			PRJNA545745	SAMN11919483	GCA_006151965.1		VDFT00000000	USP	WGS	Illumina	247.0x	SPAdes v. 3.9		183	5675221	57.5574	21	84395	35		5919	95.18	93.13	0.55	99.78		perfusion fluid		2014	2014	Brazil	South America	Brazil: Campinas		Human, Homo sapiens	Human			Bacterimia	Human				collected_by:Flavio Andrade	Klebsiella quasipneumoniae has been recently reported to be resistant and virulent as other K. pneumoniae strains, representing serious concern of health care-associated infections	2019-07-18T23:55:24.091Z	2019-07-18T23:55:24.091Z	17193	20237	5440	2396	0	VDFT01000042	3	1						1_outside	17899-21484													hypothetical protein (5555-6592)	hypothetical protein (6589-6867)	hypothetical protein (6864-7574)	hypothetical protein (7574-9478)	hypothetical protein (9602-10174)	hypothetical protein (10178-10615)	hypothetical protein (10619-12013)	hypothetical protein (12018-12956)	hypothetical protein (12940-13377)	hypothetical protein (13374-13802)
1.46317e+06	Klebsiella quasipneumoniae strain 34H		1463165	131567;2;1224;1236;91347;543;2890311;570;1463165	cellular organisms;Bacteria;Pseudomonadota;Gammaproteobacteria;Enterobacterales;Enterobacteriaceae;Klebsiella/Raoultella group;Klebsiella;Klebsiella quasipneumoniae	Bacteria		Pseudomonadota	Gammaproteobacteria	Enterobacterales	Enterobacteriaceae	Klebsiella	Klebsiella quasipneumoniae	WGS	34H				MLST.Klebsiella_pneumoniae.1681	1681					Good	2019-06-09T00:00:00Z			PRJNA545745	SAMN11919483	GCA_006151965.1		VDFT00000000	USP	WGS	Illumina	247.0x	SPAdes v. 3.9		183	5675221	57.5574	21	84395	35		5919	95.18	93.13	0.55	99.78		perfusion fluid		2014	2014	Brazil	South America	Brazil: Campinas		Human, Homo sapiens	Human			Bacterimia	Human				collected_by:Flavio Andrade	Klebsiella quasipneumoniae has been recently reported to be resistant and virulent as other K. pneumoniae strains, representing serious concern of health care-associated infections	2019-07-18T23:55:24.091Z	2019-07-18T23:55:24.091Z	14460	15675	8221	7006	0	VDFT01000042	4	1						1_outside	17899-21484													hypothetical protein (9602-10174)	hypothetical protein (10178-10615)	hypothetical protein (10619-12013)	hypothetical protein (12018-12956)	hypothetical protein (12940-13377)	hypothetical protein (13374-13802)	hypothetical protein (13799-14281)	hypothetical protein (14353-15384)	hypothetical protein (15398-16258)	hypothetical protein (16274-17887)	hypothetical protein (1656-2399)	hypothetical protein (2392-3096)	hypothetical protein (3098-4516)	hypothetical protein (4513-4845)	hypothetical protein (4842-5558)	hypothetical protein (5555-6592)	hypothetical protein (6589-6867)
1.46317e+06	Klebsiella quasipneumoniae strain 34H		1463165	131567;2;1224;1236;91347;543;2890311;570;1463165	cellular organisms;Bacteria;Pseudomonadota;Gammaproteobacteria;Enterobacterales;Enterobacteriaceae;Klebsiella/Raoultella group;Klebsiella;Klebsiella quasipneumoniae	Bacteria		Pseudomonadota	Gammaproteobacteria	Enterobacterales	Enterobacteriaceae	Klebsiella	Klebsiella quasipneumoniae	WGS	34H				MLST.Klebsiella_pneumoniae.1681	1681					Good	2019-06-09T00:00:00Z			PRJNA545745	SAMN11919483	GCA_006151965.1		VDFT00000000	USP	WGS	Illumina	247.0x	SPAdes v. 3.9		183	5675221	57.5574	21	84395	35		5919	95.18	93.13	0.55	99.78		perfusion fluid		2014	2014	Brazil	South America	Brazil: Campinas		Human, Homo sapiens	Human			Bacterimia	Human				collected_by:Flavio Andrade	Klebsiella quasipneumoniae has been recently reported to be resistant and virulent as other K. pneumoniae strains, representing serious concern of health care-associated infections	2019-07-18T23:55:24.091Z	2019-07-18T23:55:24.091Z	612	731	22051	21929	3.08e-09	VDFT01000042	5	1						1_outside	17899-21484													hypothetical protein (22278-23003)	hypothetical protein (23141-23278)	hypothetical protein (23259-23486)	Lysozyme RrrD (23483-23872)							hypothetical protein (12018-12956)	hypothetical protein (12940-13377)	hypothetical protein (13374-13802)	hypothetical protein (13799-14281)	hypothetical protein (14353-15384)	hypothetical protein (15398-16258)	hypothetical protein (16274-17887)	hypothetical protein (17900-18730)	hypothetical protein (18727-20142)	hypothetical protein (20154-21485)
562.718	Escherichia coli strain 88COLEC		562	131567;2;1224;1236;91347;543;561;562	cellular organisms;Bacteria;Pseudomonadota;Gammaproteobacteria;Enterobacterales;Enterobacteriaceae;Escherichia;Escherichia coli	Bacteria		Pseudomonadota	Gammaproteobacteria	Enterobacterales	Enterobacteriaceae	Escherichia	Escherichia coli	Complete	88COLEC				MLST.Escherichia_coli_1.1011,MLST.Escherichia_coli_2.31	1011					Good	2021-03-01T00:00:00Z			PRJNA599529	SAMN17807536	GCA_017088425.1		CP070906,CP070907,CP070908,CP070909,CP070910,CP070911,CP070912,CP070913	Temasek Life Sciences Laboratory Limited	Complete	Illumina NovaSeq Oxford Nanopore MiniION	367x	Unicycler v. 0.4.8	7	8	5157225	50.5152	1	4892887	90	22	5062	95.78	94.76		99.78		feces	isolated antibiotic resistant bacteria from the gut microbiota of healthy individuals in Singapore	2019-02	2019	Singapore	Asia	Singapore		Homo sapiens	Human				Human				sample_type:Bacterial pure culture	In this project, we isolated antibiotic resistant bacteria from the gut microbiota of healthy individuals in Singapore. Their genomes were sequenced and analysed to identify resistance mechanisms, plasmids and mode of antibiotic resistance gene acquisition.	2021-03-27T20:56:51.711Z	2021-03-27T20:56:51.711Z	386	14330	2648623	2634658	0	CP070906	1	2						2_outside	2639260-2670243	2872849-2902704												hypothetical protein (2649396-2649851)	hypothetical protein (2649848-2650246)	hypothetical protein (2650233-2650550)	hypothetical protein (2650841-2651341)	hypothetical protein (2651454-2651813)	hypothetical protein (2651810-2652094)	Serine/threonine-protein phosphatase 1 (2652087-2652755)	hypothetical protein (2652915-2653364)	hypothetical protein (2653543-2653827)	hypothetical protein (2653889-2654647)	hypothetical protein (2627263-2627442)	hypothetical protein (2627442-2628398)	hypothetical protein (2628489-2628782)	hypothetical protein (2628783-2629487)	hypothetical protein (2629489-2630907)	hypothetical protein (2630904-2631236)	hypothetical protein (2631233-2631949)	hypothetical protein (2631946-2632968)	hypothetical protein (2632968-2633243)	hypothetical protein (2633240-2633965)
54291.5	Raoultella ornithinolytica B1645-1B		54291	131567;2;1224;1236;91347;543;2890311;160674;54291	cellular organisms;Bacteria;Pseudomonadota;Gammaproteobacteria;Enterobacterales;Enterobacteriaceae;Klebsiella/Raoultella group;Raoultella;Raoultella ornithinolytica	Bacteria		Pseudomonadota	Gammaproteobacteria	Enterobacterales	Enterobacteriaceae	Raoultella	Raoultella ornithinolytica	Complete	B1645-1B										Good	2023-08-13T00:00:00Z			PRJNA1000043	SAMN36757208	GCA_030717685.1		CP132041			Illumina HiSeq; PacBio RSII	5709284.0x	HGAP v. SEP-2015		1	5709284	55.4777	1	5709284	86	23	5610	99.4	98.2	0.4	100		physical		2015-09	2015	China	Asia	China:hubei		Homo sapiens	Human			human bacteremia	Human				collected_by:chunfang yu		2023-09-07T03:20:45.437Z	2023-09-07T03:20:45.437Z	384	14314	769571	783517	0	CP132041	1	5			1_partial	748497-777522		4_outside	2257911-2296030	3890820-3907188	3917007-3950875	4071535-4097617										hypothetical protein (763226-763540)	hypothetical protein (763537-763899)	hypothetical protein (763899-764684)	hypothetical protein (764962-765411)	hypothetical protein (765567-766202)	hypothetical protein (766386-766502)	hypothetical protein (766502-767311)	hypothetical protein (767666-767914)	Lysozyme RrrD (767916-768455)	hypothetical protein (768660-768983)	hypothetical protein (784346-785062)	hypothetical protein (785059-785334)	hypothetical protein (785334-786353)	hypothetical protein (786350-787066)	hypothetical protein (787063-787395)	hypothetical protein (787392-788810)	hypothetical protein (788812-789516)	hypothetical protein (789506-789754)	hypothetical protein (789842-790999)	hypothetical protein (790999-791400)
2.74267e+06	Citrobacter sp. RHBSTW-00881		2742667	131567;2;1224;1236;91347;543;544;2644389;2742667	cellular organisms;Bacteria;Pseudomonadota;Gammaproteobacteria;Enterobacterales;Enterobacteriaceae;Citrobacter;unclassified Citrobacter;Citrobacter sp. RHBSTW-00881	Bacteria		Pseudomonadota	Gammaproteobacteria	Enterobacterales	Enterobacteriaceae	Citrobacter	Citrobacter sp. RHBSTW-00881	Complete	RHBSTW-00881										Good	2020-07-27T00:00:00Z			PRJNA605147	SAMN15148728	GCA_013728515.1		CP056269,CP056270,CP056271,CP056272	University of Oxford	Complete	Hybrid: Illumina and OXFORD_NANOPORE	62.8688776995505x	Unicycler v. v0.4.7	3	4	5709006	51.7254	1	5224399	87	9	5733	95.06	92.95	0.55	99.67		Freshwater sample from downstream of wastewater treatment plant		2017	2017	United Kingdom	Europe	United Kingdom											sample_type:culture;biomaterial_provider:Modernising Medical Microbiology on behalf of the REHAB Consortium, Level 7, John Radcliffe Hospital, Oxford, OX3 9DU, UK	These isolates represent a dataset assembled by the REHAB team: A collaborative effort between the Animal and Plant Health Agency, the UK Centre for Ecology &amp; Hydrology, Thames Water, Public Health England, and the University of Oxford. The focus of this study is on understanding bacterial diversity in four important clinical genera (Escherichia, Klebsiella, Enterobacter and Citrobacter), and strain, MGE and resistance gene flow amongst environmental and farm animal reservoirs, and in rivers around sewage treatment plants, in Oxfordshire, UK, in 2017.	2020-08-30T23:18:36.176Z	2020-08-30T23:18:36.176Z	398	14293	4098174	4084276	0	CP056269	1	5						5_outside	1278554-1321665	2560977-2589080	2942568-2991229	4054200-4064847	4088820-4117613									hypothetical protein (4098847-4099107)	hypothetical protein (4099104-4099634)	Lysozyme RrrD (4099631-4100158)	hypothetical protein (4100161-4100415)	hypothetical protein (4100764-4101453)	hypothetical protein (4101572-4101769)	hypothetical protein (4101766-4102350)	hypothetical protein (4102343-4102513)	hypothetical protein (4102506-4102955)	hypothetical protein (4103186-4103341)	hypothetical protein (4074094-4075071)	hypothetical protein (4075246-4076268)	hypothetical protein (4076297-4078342)	hypothetical protein (4078412-4079116)	hypothetical protein (4079118-4080536)	hypothetical protein (4080533-4080865)	hypothetical protein (4080862-4081578)	hypothetical protein (4081575-4082549)	hypothetical protein (4082549-4082824)	hypothetical protein (4082821-4083546)
1.81294e+06	Enterobacter roggenkampii strain BP10374		1812935	131567;2;1224;1236;91347;543;547;354276;1812935	cellular organisms;Bacteria;Pseudomonadota;Gammaproteobacteria;Enterobacterales;Enterobacteriaceae;Enterobacter;Enterobacter cloacae complex;Enterobacter roggenkampii	Bacteria		Pseudomonadota	Gammaproteobacteria	Enterobacterales	Enterobacteriaceae	Enterobacter	Enterobacter roggenkampii	Complete	BP10374										Good	2019-04-07T00:00:00Z			PRJNA529775	SAMN11283933	GCA_004684365.1		CP038471	Christian Medical college, Vellore	Complete	IonTorrent; Oxford Nanopore MiniION	59.0x	Canu v. 1.7; Unicycler v. 0.4.6		1	4851717	56.1117	1	4851717	83	9	4879	94.94	92.34	3.54	99.67		blood		2018	2018	India	Asia	India		Human, Homo sapiens	Human			Bacteremia	Human				collected_by:Christian Medical college	Colistin resistant Enterobacter roggenkampii strain BP10374 chromosome, complete genome	2019-09-29T21:48:30.215Z	2019-09-29T21:48:30.215Z	391	14314	4840751	4826855	0	CP038471	1	5						5_outside	22525-54439	75095-82038	3297348-3325385	3666028-3737845	4837565-4842803									hypothetical protein (4840974-4841270)	hypothetical protein (4841613-4841780)	hypothetical protein (4842081-4842506)	hypothetical protein (4842484-4842804)	hypothetical protein (4843398-4843820)	hypothetical protein (4843982-4844098)	Serine/threonine-protein phosphatase 2 (4845070-4845354)	Serine/threonine-protein phosphatase 1 (4845360-4845548)	hypothetical protein (4845985-4846152)	hypothetical protein (4847671-4847859)	hypothetical protein (4821585-4821698)	hypothetical protein (4821700-4822128)	hypothetical protein (4822095-4822886)	hypothetical protein (4823186-4823440)	hypothetical protein (4823437-4824153)	hypothetical protein (4824150-4824554)	hypothetical protein (4824551-4825072)	hypothetical protein (4825160-4825435)	hypothetical protein (4825432-4825935)	hypothetical protein (4826015-4826146)
1.81294e+06	Enterobacter roggenkampii strain BP10374		1812935	131567;2;1224;1236;91347;543;547;354276;1812935	cellular organisms;Bacteria;Pseudomonadota;Gammaproteobacteria;Enterobacterales;Enterobacteriaceae;Enterobacter;Enterobacter cloacae complex;Enterobacter roggenkampii	Bacteria		Pseudomonadota	Gammaproteobacteria	Enterobacterales	Enterobacteriaceae	Enterobacter	Enterobacter roggenkampii	Complete	BP10374										Good	2019-04-07T00:00:00Z			PRJNA529775	SAMN11283933	GCA_004684365.1		CP038471	Christian Medical college, Vellore	Complete	IonTorrent; Oxford Nanopore MiniION	59.0x	Canu v. 1.7; Unicycler v. 0.4.6		1	4851717	56.1117	1	4851717	83	9	4879	94.94	92.34	3.54	99.67		blood		2018	2018	India	Asia	India		Human, Homo sapiens	Human			Bacteremia	Human				collected_by:Christian Medical college	Colistin resistant Enterobacter roggenkampii strain BP10374 chromosome, complete genome	2019-09-29T21:48:30.215Z	2019-09-29T21:48:30.215Z	751	14287	2746	16298	0	CP038471	2	5						5_outside	22525-54439	75095-82038	3297348-3325385	3666028-3737845	4837565-4842803									hypothetical protein (604-747)										hypothetical protein (17034-17990)	hypothetical protein (18021-19040)	hypothetical protein (18941-19189)	hypothetical protein (19255-19752)	hypothetical protein (19749-20081)	hypothetical protein (20078-21496)	hypothetical protein (21498-22187)	hypothetical protein (22191-22439)	hypothetical protein (22526-23692)	hypothetical protein (23692-24084)
1.81294e+06	Enterobacter roggenkampii strain BP10374		1812935	131567;2;1224;1236;91347;543;547;354276;1812935	cellular organisms;Bacteria;Pseudomonadota;Gammaproteobacteria;Enterobacterales;Enterobacteriaceae;Enterobacter;Enterobacter cloacae complex;Enterobacter roggenkampii	Bacteria		Pseudomonadota	Gammaproteobacteria	Enterobacterales	Enterobacteriaceae	Enterobacter	Enterobacter roggenkampii	Complete	BP10374										Good	2019-04-07T00:00:00Z			PRJNA529775	SAMN11283933	GCA_004684365.1		CP038471	Christian Medical college, Vellore	Complete	IonTorrent; Oxford Nanopore MiniION	59.0x	Canu v. 1.7; Unicycler v. 0.4.6		1	4851717	56.1117	1	4851717	83	9	4879	94.94	92.34	3.54	99.67		blood		2018	2018	India	Asia	India		Human, Homo sapiens	Human			Bacteremia	Human				collected_by:Christian Medical college	Colistin resistant Enterobacter roggenkampii strain BP10374 chromosome, complete genome	2019-09-29T21:48:30.215Z	2019-09-29T21:48:30.215Z	391	10766	48411	58775	0	CP038471	3	5			1_partial	22525-54439		4_outside	75095-82038	3297348-3325385	3666028-3737845	4837565-4842803										hypothetical protein (42331-42579)	hypothetical protein (42973-43422)	Serine/threonine-protein phosphatase 1 (43582-44250)	hypothetical protein (44243-44854)	hypothetical protein (44851-45051)	hypothetical protein (45038-45154)	hypothetical protein (45151-45840)	hypothetical protein (46342-46662)	hypothetical protein (46640-47170)	hypothetical protein (47375-47698)	hypothetical protein (59700-59828)	hypothetical protein (64079-64600)	hypothetical protein (64664-64873)	hypothetical protein (65714-65872)	hypothetical protein (69907-70074)	hypothetical protein (70811-71110)	hypothetical protein (71903-72082)	hypothetical protein (74070-74270)	hypothetical protein (74986-75099)	hypothetical protein (75096-75266)
1.81294e+06	Enterobacter roggenkampii strain BP10374		1812935	131567;2;1224;1236;91347;543;547;354276;1812935	cellular organisms;Bacteria;Pseudomonadota;Gammaproteobacteria;Enterobacterales;Enterobacteriaceae;Enterobacter;Enterobacter cloacae complex;Enterobacter roggenkampii	Bacteria		Pseudomonadota	Gammaproteobacteria	Enterobacterales	Enterobacteriaceae	Enterobacter	Enterobacter roggenkampii	Complete	BP10374										Good	2019-04-07T00:00:00Z			PRJNA529775	SAMN11283933	GCA_004684365.1		CP038471	Christian Medical college, Vellore	Complete	IonTorrent; Oxford Nanopore MiniION	59.0x	Canu v. 1.7; Unicycler v. 0.4.6		1	4851717	56.1117	1	4851717	83	9	4879	94.94	92.34	3.54	99.67		blood		2018	2018	India	Asia	India		Human, Homo sapiens	Human			Bacteremia	Human				collected_by:Christian Medical college	Colistin resistant Enterobacter roggenkampii strain BP10374 chromosome, complete genome	2019-09-29T21:48:30.215Z	2019-09-29T21:48:30.215Z	391	2804	61429	59069	0	CP038471	4	5						5_outside	22525-54439	75095-82038	3297348-3325385	3666028-3737845	4837565-4842803									hypothetical protein (64079-64600)	hypothetical protein (64664-64873)	hypothetical protein (65714-65872)	hypothetical protein (69907-70074)	hypothetical protein (70811-71110)	hypothetical protein (71903-72082)	hypothetical protein (74070-74270)	hypothetical protein (74986-75099)	hypothetical protein (75096-75266)	hypothetical protein (76812-76931)	hypothetical protein (54171-54440)	hypothetical protein (54510-55103)	hypothetical protein (55100-55315)	hypothetical protein (55332-56453)	hypothetical protein (56540-56884)	hypothetical protein (57332-57475)	hypothetical protein (57475-57765)	hypothetical protein (57868-58134)	hypothetical protein (58183-58380)	hypothetical protein (58677-58853)
1.63913e+06	Citrobacter portucalensis Cf7303		1639133	131567;2;1224;1236;91347;543;544;1344959;1639133	cellular organisms;Bacteria;Pseudomonadota;Gammaproteobacteria;Enterobacterales;Enterobacteriaceae;Citrobacter;Citrobacter freundii complex;Citrobacter portucalensis	Bacteria		Pseudomonadota	Gammaproteobacteria	Enterobacterales	Enterobacteriaceae	Citrobacter	Citrobacter portucalensis	Complete	Cf7303										Good	2022-05-16T00:00:00Z	35510156		PRJNA792258	SAMN24404971	GCA_023374935.1		CP092466,CP092467,CP092468		Complete	Illumina HiSeq	10x	SOAPdenovo v. 2	2	3	5358657	51.8791	1	5120606	84	25	5274	99.6	98.5	0.2	100		postoperative intraabdominal drainage liquid		2021-09-24	2021	China	Asia	China: Beijing		Homo sapiens	Human			partial right hepatectomy	Human				sample_type:bacterium		2022-05-27T10:03:04.224Z	2022-05-27T10:03:04.224Z	612	14341	3994255	3980507	0	CP092466	1	9						9_outside	677357-688767	1204797-1241952	1247750-1279095	1707081-1742957	2070953-2104512	2186486-2231012	3019020-3055503	3058621-3063303	3985976-4015449					hypothetical protein (3994482-3995213)	hypothetical protein (3995365-3995835)	hypothetical protein (3995832-3996281)	hypothetical protein (3996268-3996603)	hypothetical protein (3996891-3997376)	hypothetical protein (3997373-3998050)	hypothetical protein (3998047-3998241)	hypothetical protein (3998238-3998831)	hypothetical protein (3998816-3999235)	hypothetical protein (3999235-3999690)	Prophage tail fiber assembly protein TfaE (3972380-3972958)	hypothetical protein (3972958-3974145)	hypothetical protein (3974234-3974482)	hypothetical protein (3974472-3975176)	hypothetical protein (3975178-3976596)	hypothetical protein (3976593-3976925)	hypothetical protein (3976922-3977638)	hypothetical protein (3977635-3978654)	hypothetical protein (3978654-3978929)	hypothetical protein (3978926-3979642)
1.63913e+06	Citrobacter portucalensis F2221		1639133	131567;2;1224;1236;91347;543;544;1344959;1639133	cellular organisms;Bacteria;Pseudomonadota;Gammaproteobacteria;Enterobacterales;Enterobacteriaceae;Citrobacter;Citrobacter freundii complex;Citrobacter portucalensis	Bacteria		Pseudomonadota	Gammaproteobacteria	Enterobacterales	Enterobacteriaceae	Citrobacter	Citrobacter portucalensis	Complete	F2221										Good	2023-11-02T00:00:00Z			PRJNA1031359	SAMN37934526	GCA_033235525.1		CP137485,CP137484,CP137483,CP137482			Oxford Nanopore	200.0x	unicycler v. v0.4.8	3	4	5183804	52.0591	1	5033350	85	25	5040	99.6	98.9	0.3	100		urine		2021-10-22	2021	China	Asia	China: Hangzhou		Homo sapiens	Human				Human						2023-11-24T22:05:33.590Z	2023-11-24T22:05:33.590Z	770	14341	3701506	3687916	0	CP137485	1	5						5_outside	1245522-1286399	1828685-1860413	1988584-2032477	2097987-2102886	3692529-3721375									hypothetical protein (3701854-3702114)	hypothetical protein (3702111-3702659)	Lysozyme RrrD (3702638-3703177)	hypothetical protein (3703179-3703427)	hypothetical protein (3704061-3704750)	hypothetical protein (3704747-3704863)	hypothetical protein (3704860-3705243)	hypothetical protein (3705240-3705866)	hypothetical protein (3705859-3706308)	hypothetical protein (3706508-3706762)	hypothetical protein (3679924-3680352)	hypothetical protein (3680354-3681553)	hypothetical protein (3681640-3681888)	hypothetical protein (3681878-3682582)	hypothetical protein (3682584-3684002)	hypothetical protein (3683999-3684331)	hypothetical protein (3684328-3685044)	hypothetical protein (3685041-3686060)	hypothetical protein (3686060-3686335)	hypothetical protein (3686332-3687048)
550.283	Enterobacter cloacae strain RHBSTW-00399		550	131567;2;1224;1236;91347;543;547;354276;550	cellular organisms;Bacteria;Pseudomonadota;Gammaproteobacteria;Enterobacterales;Enterobacteriaceae;Enterobacter;Enterobacter cloacae complex;Enterobacter cloacae	Bacteria		Pseudomonadota	Gammaproteobacteria	Enterobacterales	Enterobacteriaceae	Enterobacter	Enterobacter cloacae	Complete	RHBSTW-00399										Good	2020-07-27T00:00:00Z			PRJNA605147	SAMN15148601	GCA_013750175.1		CP056560,CP056561,CP056562,CP056563	University of Oxford	Complete	Hybrid: Illumina and OXFORD_NANOPORE	107.045699158051x	Unicycler v. v0.4.7	3	4	5265283	55.4878	1	5120370	84	9	5254	94.88	93.85		99.78		Wastewater effluent sample		2017	2017	United Kingdom	Europe	United Kingdom											sample_type:culture;biomaterial_provider:Modernising Medical Microbiology on behalf of the REHAB Consortium, Level 7, John Radcliffe Hospital, Oxford, OX3 9DU, UK	These isolates represent a dataset assembled by the REHAB team: A collaborative effort between the Animal and Plant Health Agency, the UK Centre for Ecology &amp; Hydrology, Thames Water, Public Health England, and the University of Oxford. The focus of this study is on understanding bacterial diversity in four important clinical genera (Escherichia, Klebsiella, Enterobacter and Citrobacter), and strain, MGE and resistance gene flow amongst environmental and farm animal reservoirs, and in rivers around sewage treatment plants, in Oxfordshire, UK, in 2017.	2020-09-05T19:51:58.275Z	2020-09-05T19:51:58.275Z	400	13267	3145343	3132446	0	CP056560	1	7						7_outside	1860387-1872677	1888711-1932464	2766651-2796628	2999970-3039124	3133672-3168458	4072356-4080250	4951614-5009626							hypothetical protein (3145345-3145602)	hypothetical protein (3145599-3146096)	hypothetical protein (3146289-3146762)	Lysozyme RrrD (3146759-3147199)	hypothetical protein (3147186-3147527)	hypothetical protein (3148256-3148945)	putative protein YlcG (3148942-3149082)	hypothetical protein (3149079-3149690)	hypothetical protein (3149683-3149853)	hypothetical protein (3149853-3150290)	hypothetical protein (3123852-3124013)	hypothetical protein (3124445-3125158)	hypothetical protein (3125241-3125513)	hypothetical protein (3125521-3126225)	hypothetical protein (3126227-3127645)	hypothetical protein (3127642-3127974)	hypothetical protein (3127971-3128687)	hypothetical protein (3128684-3129703)	hypothetical protein (3129703-3129978)	hypothetical protein (3129975-3130691)
299766	Enterobacter hormaechei subsp. steigerwaltii strain 08-175		299766	131567;2;1224;1236;91347;543;547;354276;158836;299766	cellular organisms;Bacteria;Pseudomonadota;Gammaproteobacteria;Enterobacterales;Enterobacteriaceae;Enterobacter;Enterobacter cloacae complex;Enterobacter hormaechei;Enterobacter hormaechei subsp. steigerwaltii	Bacteria		Pseudomonadota	Gammaproteobacteria	Enterobacterales	Enterobacteriaceae	Enterobacter	Enterobacter hormaechei	Complete	08-175										Good	2021-07-27T00:00:00Z			PRJNA607616	SAMN14142282	GCA_019355415.1		CP049290,CP049291,CP049292,CP049293,CP049294,CP049295	Huashan Hospital, Fudan University	Complete	Illumina, PacBio	656x	SPAdes v. v3.5.5	5	6	5097404	55.0848	1	4903326	95	11	5058	95.36	94.64	0.11	99.78		urine		2008-11-14	2008	China	Asia	China:Shanghai		Homo sapiens	Human			Hydrocephalus	Human				collected_by:Institute of Antibiotics	Multi-drug resistant Enterobacter hormaechei subsp. steigerwaltii 08-175 producing SFO-1 and CTX-M-125	2021-08-26T12:27:56.556Z	2021-08-26T12:27:56.556Z	726	14314	1711532	1725147	0	CP049290	1	8			1_partial	1690411-1720119		7_outside	1728928-1736492	2650532-2692706	3596648-3633464	3654287-3702032	4172769-4214730	4287669-4342386	4854529-4891498							hypothetical protein (1706341-1706439)	hypothetical protein (1706436-1706879)	hypothetical protein (1706876-1707667)	hypothetical protein (1707667-1707948)	hypothetical protein (1707945-1708304)	hypothetical protein (1708301-1708984)	hypothetical protein (1709360-1709683)	Lysozyme RrrD (1709667-1710116)	hypothetical protein (1710113-1710598)	hypothetical protein (1710739-1711197)	hypothetical protein (1725874-1726599)	hypothetical protein (1726596-1726871)	hypothetical protein (1726871-1727890)	hypothetical protein (1727887-1728603)	hypothetical protein (1728600-1728932)	hypothetical protein (1728929-1730347)	hypothetical protein (1730349-1731053)	hypothetical protein (1731514-1731846)	hypothetical protein (1731962-1732123)	hypothetical protein (1732194-1733168)
158822	Cedecea neteri A2		158822	131567;2;1224;1236;91347;543;158483;158822	cellular organisms;Bacteria;Pseudomonadota;Gammaproteobacteria;Enterobacterales;Enterobacteriaceae;Cedecea;Cedecea neteri	Bacteria		Pseudomonadota	Gammaproteobacteria	Enterobacterales	Enterobacteriaceae	Cedecea	Cedecea neteri	Complete	A2										Good	2023-09-25T00:00:00Z			PRJNA1015563	SAMN37357990	GCA_031883855.1		CP134767,CP134768			Illumina; Oxford Nanopore	189.8x	Unicycler v. v0.4.9	1	2	5210682	54.3435	1	5085592	84	22	5133	99.3	98	1.1	99.3				2021-06-06	2021	China	Asia	China: Guang Xi		Pleurotus pulmonarius									sample_type:Pure Culture		2023-10-29T23:40:39.235Z	2023-10-29T23:40:39.235Z	397	14314	1007013	1020932	0	CP134767	1	5			1_partial	986612-1015913		4_outside	888646-920553	1039527-1062183	2198415-2243556	2911793-2962383										hypothetical protein (1001422-1001760)	DNA damage-inducible protein I (1001955-1002188)	hypothetical protein (1002597-1003199)	hypothetical protein (1003407-1004018)	putative protein YlcG (1004015-1004152)	hypothetical protein (1004149-1004838)	hypothetical protein (1004982-1005230)	Lysozyme RrrD (1005233-1005763)	hypothetical protein (1005760-1006281)	hypothetical protein (1006406-1007011)	hypothetical protein (1021704-1022420)	hypothetical protein (1022417-1022692)	hypothetical protein (1022692-1023711)	hypothetical protein (1023708-1024424)	hypothetical protein (1024421-1024753)	hypothetical protein (1024750-1026168)	hypothetical protein (1026170-1026874)	hypothetical protein (1026877-1027293)	hypothetical protein (1027457-1028482)	hypothetical protein (1028484-1028894)
2.80763e+06	Citrobacter sp. B72		2807631	131567;2;1224;1236;91347;543;544;2644389;2807631	cellular organisms;Bacteria;Pseudomonadota;Gammaproteobacteria;Enterobacterales;Enterobacteriaceae;Citrobacter;unclassified Citrobacter;Citrobacter sp. B72	Bacteria		Pseudomonadota	Gammaproteobacteria	Enterobacterales	Enterobacteriaceae	Citrobacter	Citrobacter sp. B72	Complete	B72										Good	2021-02-16T00:00:00Z			PRJNA698657	SAMN17734265	GCA_016894305.1		CP069801,CP069802,CP069803,CP069804,CP069805	Shandong First Medical University	Complete	Oxford Nanopore GridION; BGISEQ	461.0x	Unicycler v. V0.4.7	4	5	5542453	51.498	1	5030371	85	25	5550	95.06	93.85	0.22	99.78		water		2019-05	2019	China	Asia	China:Jinan											sample_type:cell culture	Complete genome of B72	2021-02-27T21:08:22.160Z	2021-02-27T21:08:22.160Z	400	13283	3792133	3779225	0	CP069801	1	4						4_outside	652441-665289	1315327-1352307	1967960-2010654	3781855-3812626										hypothetical protein (3792186-3792731)	hypothetical protein (3792908-3793369)	Lysozyme RrrD (3793366-3793860)	hypothetical protein (3793832-3794035)	hypothetical protein (3794507-3795271)	Crossover junction endodeoxyribonuclease RusA (3795411-3795773)	Putative nuclease YbcO (3795770-3796060)	hypothetical protein (3796070-3796519)	hypothetical protein (3796520-3797233)	hypothetical protein (3797230-3797856)	hypothetical protein (3770309-3770719)	hypothetical protein (3770721-3771806)	hypothetical protein (3771894-3772142)	hypothetical protein (3772132-3772836)	hypothetical protein (3772838-3774256)	hypothetical protein (3774253-3774585)	hypothetical protein (3774582-3775298)	hypothetical protein (3775295-3776314)	hypothetical protein (3776314-3776589)	hypothetical protein (3776586-3777302)
1.15846e+06	Kosakonia sacchari strain BO-1		1158459	131567;2;1224;1236;91347;543;1330547;1158459	cellular organisms;Bacteria;Pseudomonadota;Gammaproteobacteria;Enterobacterales;Enterobacteriaceae;Kosakonia;Kosakonia sacchari	Bacteria		Pseudomonadota	Gammaproteobacteria	Enterobacterales	Enterobacteriaceae	Kosakonia	Kosakonia sacchari	Complete	BO-1							MAFF:211344		Representative	Good	2016-07-11T00:00:00Z			PRJNA327605	SAMN05349011	GCF_001683395.1		CP016337	Nagoya University	Complete	Illumina	788x	SPAdes genome assembler v. 3.6.2		1	4902106	53.74	1	4902106	84	8	4780	99.5	98.2	0.9	99.1				1999-09-01	1999	Japan	Asia	Japan: Miyakonojo		sweet potato									sample_type:cell culture;biomaterial_provider:National Agricultural Research Center for Kyushu Okinawa Region, Japan;collected_by:Katsuki Adachi	analyze host specificity and mechanisms of the endophytic nitrogen fixation	2016-08-26T20:47:14.582Z	2016-08-26T20:47:14.582Z	398	12677	221602	233888	0	CP016337	1	4			1_partial	200943-243536		3_outside	2054400-2060680	3744877-3798572	4306521-4330172											hypothetical protein (215963-216820)	hypothetical protein (216822-217106)	hypothetical protein (217369-217824)	hypothetical protein (217824-217994)	hypothetical protein (217987-218625)	hypothetical protein (218741-219445)	hypothetical protein (219871-220158)	Lysozyme RrrD (220160-220669)	hypothetical protein (220951-221226)	hypothetical protein (221352-221600)	hypothetical protein (234456-236276)	hypothetical protein (236276-236992)	hypothetical protein (236989-237264)	hypothetical protein (237264-238283)	hypothetical protein (238280-238996)	hypothetical protein (238993-239325)	hypothetical protein (239322-240740)	hypothetical protein (240742-241446)	hypothetical protein (241436-241684)	hypothetical protein (241772-242926)
1.77854e+06	Dickeya fangzhongdai ZXC1		1778540	131567;2;1224;1236;91347;1903410;204037;1778540	cellular organisms;Bacteria;Pseudomonadota;Gammaproteobacteria;Enterobacterales;Pectobacteriaceae;Dickeya;Dickeya fangzhongdai	Bacteria		Pseudomonadota	Gammaproteobacteria	Enterobacterales	Pectobacteriaceae	Dickeya	Dickeya fangzhongdai	Complete	ZXC1										Good	2023-03-21T00:00:00Z	33934636		PRJNA931139	SAMN33051430	GCA_029320885.1		CP119773			Oxford Nanopore	449.36x	Canu v. 1.5		1	5129951	56.5934	1	5129951	76	22	4811	99.5	98.8		100		plant tissue		2019-07-25	2019	China	Asia	China: Shaoguan, Guangdong		Taro									sample_type:single cell		2023-04-21T00:08:00.318Z	2023-04-21T00:08:00.318Z	1096	14314	4897685	4884469	0	CP119773	1	4						4_outside	3564740-3584897	3995025-4027996	4492404-4523536	4889034-4920023										hypothetical protein (4898661-4899185)	hypothetical protein (4899182-4900537)	Lysozyme RrrD (4900534-4900974)	hypothetical protein (4900958-4901308)	hypothetical protein (4901691-4902188)	hypothetical protein (4902246-4902788)	putative protein YlcG (4902785-4902925)	hypothetical protein (4902922-4903278)	hypothetical protein (4903275-4903559)	hypothetical protein (4903659-4904633)	hypothetical protein (4875938-4876351)	hypothetical protein (4876348-4876515)	hypothetical protein (4876528-4878042)	hypothetical protein (4878569-4879273)	hypothetical protein (4879275-4880693)	hypothetical protein (4880690-4881022)	hypothetical protein (4881019-4881735)	hypothetical protein (4881732-4882751)	hypothetical protein (4882751-4883026)	hypothetical protein (4883023-4883760)
1.77854e+06	Dickeya fangzhongdai ZXC1		1778540	131567;2;1224;1236;91347;1903410;204037;1778540	cellular organisms;Bacteria;Pseudomonadota;Gammaproteobacteria;Enterobacterales;Pectobacteriaceae;Dickeya;Dickeya fangzhongdai	Bacteria		Pseudomonadota	Gammaproteobacteria	Enterobacterales	Pectobacteriaceae	Dickeya	Dickeya fangzhongdai	Complete	ZXC1										Good	2023-03-21T00:00:00Z	33934636		PRJNA931139	SAMN33051430	GCA_029320885.1		CP119773			Oxford Nanopore	449.36x	Canu v. 1.5		1	5129951	56.5934	1	5129951	76	22	4811	99.5	98.8		100		plant tissue		2019-07-25	2019	China	Asia	China: Shaoguan, Guangdong		Taro									sample_type:single cell		2023-04-21T00:08:00.318Z	2023-04-21T00:08:00.318Z	419	647	4898662	4898436	1.04e-53	CP119773	2	4			1_partial	4889034-4920023		3_outside	3564740-3584897	3995025-4027996	4492404-4523536											hypothetical protein (4899182-4900537)	Lysozyme RrrD (4900534-4900974)	hypothetical protein (4900958-4901308)	hypothetical protein (4901691-4902188)	hypothetical protein (4902246-4902788)	putative protein YlcG (4902785-4902925)	hypothetical protein (4902922-4903278)	hypothetical protein (4903275-4903559)	hypothetical protein (4903659-4904633)	hypothetical protein (4904630-4905223)	hypothetical protein (4888116-4889051)	hypothetical protein (4889035-4889469)	hypothetical protein (4889466-4889894)	hypothetical protein (4889891-4890373)	hypothetical protein (4890442-4891473)	hypothetical protein (4891490-4892350)	hypothetical protein (4892366-4893979)	hypothetical protein (4893998-4894822)	hypothetical protein (4894819-4896240)	hypothetical protein (4896252-4897583)
550.225	Enterobacter cloacae strain EN3600		550	131567;2;1224;1236;91347;543;547;354276;550	cellular organisms;Bacteria;Pseudomonadota;Gammaproteobacteria;Enterobacterales;Enterobacteriaceae;Enterobacter;Enterobacter cloacae complex;Enterobacter cloacae	Bacteria		Pseudomonadota	Gammaproteobacteria	Enterobacterales	Enterobacteriaceae	Enterobacter	Enterobacter cloacae	Complete	EN3600				MLST.Enterobacter_cloacae.25	25					Good	2019-02-09T00:00:00Z			PRJNA517781	SAMN10844942	GCA_004151605.1		CP035633,CP035634,CP035635,CP035636,CP035637,CP035638	The First Affiliated Hospital, School of Medicine, Zhejiang University	Complete	PacBio	100X	HGAP v. 2	5	6	5484425	55.0004	1	4824514	86	9	5653	95.3	94.39	0.22	99.78		blood		2015-05	2015	China	Asia	China:Anhui		Human, Homo sapiens	Human			bloodstream infection	Human				collected_by:Yuanyuan Dai	Complete genome sequence of an IMP-8, CTX-M-14, and QnrS1 co-producing Enterobacter cloacae strain isolated from a patient with wound infection	2019-07-14T11:48:00.541Z	2019-07-14T11:48:00.541Z	384	13315	3091118	3078184	0	CP035633	1	11			1_partial	3070380-3115404		10_outside	133910-168102	448079-461882	1097826-1134516	2362943-2395140	2675519-2718974	2840021-2884173	3161653-3181673	3595619-3604290	3640932-3666910	3835670-3843628				hypothetical protein (3091503-3091760)	hypothetical protein (3091757-3092254)	hypothetical protein (3092447-3092920)	Lysozyme RrrD (3092917-3093357)	hypothetical protein (3093344-3093685)	hypothetical protein (3094352-3095116)	hypothetical protein (3095229-3095588)	hypothetical protein (3095585-3095869)	hypothetical protein (3095862-3096032)	hypothetical protein (3096032-3096487)	hypothetical protein (3069062-3070033)	hypothetical protein (3070106-3070267)	hypothetical protein (3070381-3070713)	hypothetical protein (3071174-3071878)	hypothetical protein (3071880-3073298)	hypothetical protein (3073295-3073627)	hypothetical protein (3073624-3074340)	hypothetical protein (3074337-3075359)	hypothetical protein (3075359-3075634)	hypothetical protein (3075631-3076356)
3.01595e+06	Citrobacter sp. 21OH12SH02A-Citro		3015952	131567;2;1224;1236;91347;543;544;2644389;3015952	cellular organisms;Bacteria;Pseudomonadota;Gammaproteobacteria;Enterobacterales;Enterobacteriaceae;Citrobacter;unclassified Citrobacter;Citrobacter sp. 21OH12SH02A-Citro	Bacteria		Pseudomonadota	Gammaproteobacteria	Enterobacterales	Enterobacteriaceae	Citrobacter	Citrobacter sp. 21OH12SH02A-Citro	Complete	21OH12SH02A-Citro				MLST.Citrobacter_freundii.58	58					Good	2022-12-27T00:00:00Z			PRJNA800017	SAMN32252640	GCA_027919895.1		CP114801,CP114802,CP114803,CP114804,CP114805,CP114806			PacBio Sequel	267x	HGAP v. 11	5	6	5344935	52.3541	1	4887258	86	25	5346	99.4	97.3	0.2	99.9		shrimp		2021-12-03	2021	USA	North America	USA:OH											collected_by:The Ohio State University		2023-02-15T02:33:09.618Z	2023-02-15T02:33:09.618Z	726	12697	3510599	3498615	0	CP114801	1	4						4_outside	1168870-1201578	1947905-1985093	2786324-2826822	3502979-3529854										hypothetical protein (3510932-3511363)	hypothetical protein (3511746-3512159)	hypothetical protein (3512156-3512782)	hypothetical protein (3512775-3513089)	hypothetical protein (3513571-3514260)	putative protein YlcG (3514257-3514403)	hypothetical protein (3514400-3514588)	hypothetical protein (3514585-3515211)	hypothetical protein (3515204-3515641)	hypothetical protein (3515845-3516099)	IS3 family transposase ISEcl1 (3490240-3491076)	IS3 family transposase ISEcl1 (3491079-3491474)	hypothetical protein (3491536-3491784)	hypothetical protein (3491786-3493204)	hypothetical protein (3493201-3493533)	hypothetical protein (3493530-3494246)	hypothetical protein (3494243-3495262)	hypothetical protein (3495262-3495537)	hypothetical protein (3495534-3496250)	hypothetical protein (3496250-3498070)
3.01595e+06	Citrobacter sp. 21OH12SH02A-Citro		3015952	131567;2;1224;1236;91347;543;544;2644389;3015952	cellular organisms;Bacteria;Pseudomonadota;Gammaproteobacteria;Enterobacterales;Enterobacteriaceae;Citrobacter;unclassified Citrobacter;Citrobacter sp. 21OH12SH02A-Citro	Bacteria		Pseudomonadota	Gammaproteobacteria	Enterobacterales	Enterobacteriaceae	Citrobacter	Citrobacter sp. 21OH12SH02A-Citro	Complete	21OH12SH02A-Citro				MLST.Citrobacter_freundii.58	58					Good	2022-12-27T00:00:00Z			PRJNA800017	SAMN32252640	GCA_027919895.1		CP114801,CP114802,CP114803,CP114804,CP114805,CP114806			PacBio Sequel	267x	HGAP v. 11	5	6	5344935	52.3541	1	4887258	86	25	5346	99.4	97.3	0.2	99.9		shrimp		2021-12-03	2021	USA	North America	USA:OH											collected_by:The Ohio State University		2023-02-15T02:33:09.618Z	2023-02-15T02:33:09.618Z	12831	14314	3498442	3496959	0	CP114801	2	4						4_outside	1168870-1201578	1947905-1985093	2786324-2826822	3502979-3529854										hypothetical protein (3498808-3499245)	hypothetical protein (3499249-3500643)	hypothetical protein (3500648-3501589)	hypothetical protein (3501573-3502007)	hypothetical protein (3502004-3502432)	hypothetical protein (3502429-3502911)	hypothetical protein (3502980-3504011)	hypothetical protein (3504028-3504888)	hypothetical protein (3504904-3506523)	hypothetical protein (3506536-3507366)	hypothetical protein (3489729-3490181)	IS3 family transposase ISEcl1 (3490240-3491076)	IS3 family transposase ISEcl1 (3491079-3491474)	hypothetical protein (3491536-3491784)	hypothetical protein (3491786-3493204)	hypothetical protein (3493201-3493533)	hypothetical protein (3493530-3494246)	hypothetical protein (3494243-3495262)	hypothetical protein (3495262-3495537)	hypothetical protein (3495534-3496250)
1.81294e+06	Enterobacter roggenkampii 0-E		1812935	131567;2;1224;1236;91347;543;547;354276;1812935	cellular organisms;Bacteria;Pseudomonadota;Gammaproteobacteria;Enterobacterales;Enterobacteriaceae;Enterobacter;Enterobacter cloacae complex;Enterobacter roggenkampii	Bacteria		Pseudomonadota	Gammaproteobacteria	Enterobacterales	Enterobacteriaceae	Enterobacter	Enterobacter roggenkampii	Complete	0-E										Good	2023-04-01T00:00:00Z			PRJNA945021	SAMN33770999	GCA_029536245.1		CP120524,CP120521,CP120522,CP120523,CP120525			Oxford Nanopore GridION	26.0x	Unicycler v. 0.4.8	4	5	5003496	55.688	1	4772997	83	25	5004	99.4	97.8	1.2	100		feces		2022	2022	Canada	North America	Canada: Quebec		Homo sapiens	Human			gastrointestinal system disease	Human				collected_by:MELCCFFP		2023-04-21T01:06:25.953Z	2023-04-21T01:06:25.953Z	1130	12697	1177929	1189500	0	CP120524	1	5			1_partial	1156658-1186540		4_outside	956342-966832	1867588-1876449	2701083-2704510	4045070-4075015										hypothetical protein (1172184-1172621)	hypothetical protein (1172621-1172791)	hypothetical protein (1172784-1173395)	putative protein YlcG (1173392-1173532)	hypothetical protein (1173529-1174218)	hypothetical protein (1174711-1175052)	Lysozyme RrrD (1175039-1175479)	hypothetical protein (1175476-1175949)	hypothetical protein (1176142-1176639)	hypothetical protein (1176636-1176893)	hypothetical protein (1190036-1191871)	hypothetical protein (1191874-1192590)	hypothetical protein (1192587-1192862)	hypothetical protein (1192862-1193881)	hypothetical protein (1193878-1194225)	hypothetical protein (1194590-1194922)	hypothetical protein (1194919-1196337)	hypothetical protein (1196339-1197043)	hypothetical protein (1197079-1197771)	hypothetical protein (1197787-1198122)
1.81294e+06	Enterobacter roggenkampii 0-E		1812935	131567;2;1224;1236;91347;543;547;354276;1812935	cellular organisms;Bacteria;Pseudomonadota;Gammaproteobacteria;Enterobacterales;Enterobacteriaceae;Enterobacter;Enterobacter cloacae complex;Enterobacter roggenkampii	Bacteria		Pseudomonadota	Gammaproteobacteria	Enterobacterales	Enterobacteriaceae	Enterobacter	Enterobacter roggenkampii	Complete	0-E										Good	2023-04-01T00:00:00Z			PRJNA945021	SAMN33770999	GCA_029536245.1		CP120524,CP120521,CP120522,CP120523,CP120525			Oxford Nanopore GridION	26.0x	Unicycler v. 0.4.8	4	5	5003496	55.688	1	4772997	83	25	5004	99.4	97.8	1.2	100		feces		2022	2022	Canada	North America	Canada: Quebec		Homo sapiens	Human			gastrointestinal system disease	Human				collected_by:MELCCFFP		2023-04-21T01:06:25.953Z	2023-04-21T01:06:25.953Z	12801	13267	1189634	1190101	7.27e-125	CP120524	2	5						5_outside	956342-966832	1156658-1186540	1867588-1876449	2701083-2704510	4045070-4075015									hypothetical protein (1180757-1181581)	hypothetical protein (1181594-1183210)	hypothetical protein (1183226-1184086)	hypothetical protein (1184103-1185134)	hypothetical protein (1185203-1185685)	hypothetical protein (1185682-1186110)	hypothetical protein (1186107-1186541)	hypothetical protein (1186525-1187466)	hypothetical protein (1187471-1188865)	hypothetical protein (1188870-1189307)	hypothetical protein (1191874-1192590)	hypothetical protein (1192587-1192862)	hypothetical protein (1192862-1193881)	hypothetical protein (1193878-1194225)	hypothetical protein (1194590-1194922)	hypothetical protein (1194919-1196337)	hypothetical protein (1196339-1197043)	hypothetical protein (1197079-1197771)	hypothetical protein (1197787-1198122)	hypothetical protein (1198232-1198402)
1.81294e+06	Enterobacter roggenkampii 0-E		1812935	131567;2;1224;1236;91347;543;547;354276;1812935	cellular organisms;Bacteria;Pseudomonadota;Gammaproteobacteria;Enterobacterales;Enterobacteriaceae;Enterobacter;Enterobacter cloacae complex;Enterobacter roggenkampii	Bacteria		Pseudomonadota	Gammaproteobacteria	Enterobacterales	Enterobacteriaceae	Enterobacter	Enterobacter roggenkampii	Complete	0-E										Good	2023-04-01T00:00:00Z			PRJNA945021	SAMN33770999	GCA_029536245.1		CP120524,CP120521,CP120522,CP120523,CP120525			Oxford Nanopore GridION	26.0x	Unicycler v. 0.4.8	4	5	5003496	55.688	1	4772997	83	25	5004	99.4	97.8	1.2	100		feces		2022	2022	Canada	North America	Canada: Quebec		Homo sapiens	Human			gastrointestinal system disease	Human				collected_by:MELCCFFP		2023-04-21T01:06:25.953Z	2023-04-21T01:06:25.953Z	400	654	1176895	1177149	1.02e-68	CP120524	3	5			1_partial	1156658-1186540		4_outside	956342-966832	1867588-1876449	2701083-2704510	4045070-4075015										hypothetical protein (1172184-1172621)	hypothetical protein (1172621-1172791)	hypothetical protein (1172784-1173395)	putative protein YlcG (1173392-1173532)	hypothetical protein (1173529-1174218)	hypothetical protein (1174711-1175052)	Lysozyme RrrD (1175039-1175479)	hypothetical protein (1175476-1175949)	hypothetical protein (1176142-1176639)	hypothetical protein (1176636-1176893)	hypothetical protein (1177996-1179327)	hypothetical protein (1179339-1180760)	hypothetical protein (1180757-1181581)	hypothetical protein (1181594-1183210)	hypothetical protein (1183226-1184086)	hypothetical protein (1184103-1185134)	hypothetical protein (1185203-1185685)	hypothetical protein (1185682-1186110)	hypothetical protein (1186107-1186541)	hypothetical protein (1186525-1187466)
2.65393e+06	Citrobacter sp. NMI7904_11		2653932	131567;2;1224;1236;91347;543;544;2653932	cellular organisms;Bacteria;Pseudomonadota;Gammaproteobacteria;Enterobacterales;Enterobacteriaceae;Citrobacter;Citrobacter telavivensis	Bacteria		Pseudomonadota	Gammaproteobacteria	Enterobacterales	Enterobacteriaceae	Citrobacter	Citrobacter telavivensis	Complete	NMI7904_11										Good	2019-10-27T00:00:00Z			PRJNA576636	SAMN12999965	GCA_009363175.1		CP045205,CP045204,CP045203	National Medicines Institute	Complete	Illumina HiSeq; Oxford Nanopore MiniION	50.0x	MaSuRCA v. 3.3.4	2	3	5794230	53.2867	1	5445431	85	8	5867	94.64	92.16	0.66	99.67		rectum	isolated from human feces	2010-08-18	2010	Israel	Asia	Israel: Tel Aviv		Human, Homo sapiens	Human	male	89	carrier	Human				collected_by:Sourasky Medical Center	Genomic data of a novel Citrobacter species isolated from human feces.	2019-11-25T07:09:19.809Z	2019-11-25T07:09:19.809Z	401	13339	2130313	2143256	0	CP045205	1	6			1_partial	2108591-2139220		5_outside	694465-726361	1724514-1757733	1824846-1852481	3536437-3585100	4102658-4129631									hypothetical protein (2124716-2125087)	hypothetical protein (2125090-2125266)	hypothetical protein (2125277-2126194)	hypothetical protein (2126381-2126818)	hypothetical protein (2126815-2126985)	hypothetical protein (2126978-2127589)	hypothetical protein (2127586-2128269)	hypothetical protein (2128747-2129082)	hypothetical protein (2129069-2129488)	hypothetical protein (2129491-2130033)	hypothetical protein (2145006-2145731)	hypothetical protein (2145728-2146003)	hypothetical protein (2146003-2147025)	hypothetical protein (2147022-2147738)	hypothetical protein (2147735-2148067)	hypothetical protein (2148064-2149482)	hypothetical protein (2149484-2150188)	hypothetical protein (2150237-2150695)	hypothetical protein (2150760-2151884)	Prophage tail fiber assembly protein TfaE (2151884-2152462)
2.65393e+06	Citrobacter sp. NMI7904_11		2653932	131567;2;1224;1236;91347;543;544;2653932	cellular organisms;Bacteria;Pseudomonadota;Gammaproteobacteria;Enterobacterales;Enterobacteriaceae;Citrobacter;Citrobacter telavivensis	Bacteria		Pseudomonadota	Gammaproteobacteria	Enterobacterales	Enterobacteriaceae	Citrobacter	Citrobacter telavivensis	Complete	NMI7904_11										Good	2019-10-27T00:00:00Z			PRJNA576636	SAMN12999965	GCA_009363175.1		CP045205,CP045204,CP045203	National Medicines Institute	Complete	Illumina HiSeq; Oxford Nanopore MiniION	50.0x	MaSuRCA v. 3.3.4	2	3	5794230	53.2867	1	5445431	85	8	5867	94.64	92.16	0.66	99.67		rectum	isolated from human feces	2010-08-18	2010	Israel	Asia	Israel: Tel Aviv		Human, Homo sapiens	Human	male	89	carrier	Human				collected_by:Sourasky Medical Center	Genomic data of a novel Citrobacter species isolated from human feces.	2019-11-25T07:09:19.809Z	2019-11-25T07:09:19.809Z	5946	13339	1851142	1858538	0	CP045205	2	6			1_partial	1824846-1852481		5_outside	694465-726361	1724514-1757733	2108591-2139220	3536437-3585100	4102658-4129631									hypothetical protein (1840834-1841517)	hypothetical protein (1842642-1842977)	hypothetical protein (1842964-1843389)	Modification methylase PvuII (1843454-1844335)	hypothetical protein (1844388-1844669)	hypothetical protein (1844743-1845285)	hypothetical protein (1845623-1846363)	hypothetical protein (1846365-1847696)	hypothetical protein (1847708-1849129)	hypothetical protein (1849126-1849947)	hypothetical protein (1860288-1860998)	hypothetical protein (1860995-1861270)	hypothetical protein (1861270-1862310)	hypothetical protein (1862307-1863023)	hypothetical protein (1863020-1863352)	hypothetical protein (1863349-1864767)	hypothetical protein (1864769-1865473)	hypothetical protein (1865518-1866150)	hypothetical protein (1866236-1867060)	hypothetical protein (1867062-1867490)
2.65393e+06	Citrobacter sp. NMI7904_11		2653932	131567;2;1224;1236;91347;543;544;2653932	cellular organisms;Bacteria;Pseudomonadota;Gammaproteobacteria;Enterobacterales;Enterobacteriaceae;Citrobacter;Citrobacter telavivensis	Bacteria		Pseudomonadota	Gammaproteobacteria	Enterobacterales	Enterobacteriaceae	Citrobacter	Citrobacter telavivensis	Complete	NMI7904_11										Good	2019-10-27T00:00:00Z			PRJNA576636	SAMN12999965	GCA_009363175.1		CP045205,CP045204,CP045203	National Medicines Institute	Complete	Illumina HiSeq; Oxford Nanopore MiniION	50.0x	MaSuRCA v. 3.3.4	2	3	5794230	53.2867	1	5445431	85	8	5867	94.64	92.16	0.66	99.67		rectum	isolated from human feces	2010-08-18	2010	Israel	Asia	Israel: Tel Aviv		Human, Homo sapiens	Human	male	89	carrier	Human				collected_by:Sourasky Medical Center	Genomic data of a novel Citrobacter species isolated from human feces.	2019-11-25T07:09:19.809Z	2019-11-25T07:09:19.809Z	401	5895	1845565	1851061	0	CP045205	3	6			1_partial	1824846-1852481		5_outside	694465-726361	1724514-1757733	2108591-2139220	3536437-3585100	4102658-4129631									hypothetical protein (1836876-1838855)	DNA damage-inducible protein I (1838999-1839232)	hypothetical protein (1839645-1840247)	hypothetical protein (1840277-1840633)	hypothetical protein (1840834-1841517)	hypothetical protein (1842642-1842977)	hypothetical protein (1842964-1843389)	Modification methylase PvuII (1843454-1844335)	hypothetical protein (1844388-1844669)	hypothetical protein (1844743-1845285)	hypothetical protein (1851622-1852482)	hypothetical protein (1852499-1853530)	hypothetical protein (1853599-1854081)	hypothetical protein (1854078-1854506)	hypothetical protein (1854503-1854937)	hypothetical protein (1854921-1855862)	hypothetical protein (1855867-1857261)	hypothetical protein (1857263-1857700)	hypothetical protein (1857703-1858278)	hypothetical protein (1858402-1860285)
1.63913e+06	Citrobacter portucalensis L2724hy		1639133	131567;2;1224;1236;91347;543;544;1344959;1639133	cellular organisms;Bacteria;Pseudomonadota;Gammaproteobacteria;Enterobacterales;Enterobacteriaceae;Citrobacter;Citrobacter freundii complex;Citrobacter portucalensis	Bacteria		Pseudomonadota	Gammaproteobacteria	Enterobacterales	Enterobacteriaceae	Citrobacter	Citrobacter portucalensis	Complete	L2724hy				MLST.Citrobacter_freundii.85	85					Good	2023-10-22T00:00:00Z			PRJNA1026356	SAMN37738783	GCA_032917905.1		CP136601,CP136602,CP136603,CP136604,CP136605,CP136606,CP136607,CP136608,CP136609,CP136610,CP136611,CP136612			Oxford Nanopore	201.0x	Unicylers v. 0.4.9	11	12	5691752	51.5479	1	5031620	86	25	5739	99.5	98.1	0.6	100				2020-09-11	2020	China	Asia	China:Hangzhou		Homo sapiens	Human				Human						2023-10-30T07:37:34.802Z	2023-10-30T07:37:34.802Z	768	13343	1943801	1956385	0	CP136601	1	6			1_partial	1922737-1952779		5_outside	692035-693895	1982498-1997989	2238398-2330021	2947495-2990194	3364676-3380580									hypothetical protein (1938143-1938598)	Putative nuclease YbcO (1938598-1938888)	Crossover junction endodeoxyribonuclease RusA (1938885-1939247)	hypothetical protein (1939387-1940076)	hypothetical protein (1940316-1940822)	hypothetical protein (1941065-1941382)	Lysozyme RrrD (1941369-1941809)	hypothetical protein (1941806-1942192)	hypothetical protein (1942388-1942771)	hypothetical protein (1942956-1943438)	hypothetical protein (1958131-1958841)	hypothetical protein (1958838-1959113)	hypothetical protein (1959113-1960153)	hypothetical protein (1960150-1960866)	hypothetical protein (1960863-1961195)	hypothetical protein (1961192-1962610)	hypothetical protein (1962612-1963316)	hypothetical protein (1963319-1963735)	hypothetical protein (1963902-1964777)	hypothetical protein (1964779-1965243)
1.63913e+06	Citrobacter portucalensis L2724hy		1639133	131567;2;1224;1236;91347;543;544;1344959;1639133	cellular organisms;Bacteria;Pseudomonadota;Gammaproteobacteria;Enterobacterales;Enterobacteriaceae;Citrobacter;Citrobacter freundii complex;Citrobacter portucalensis	Bacteria		Pseudomonadota	Gammaproteobacteria	Enterobacterales	Enterobacteriaceae	Citrobacter	Citrobacter portucalensis	Complete	L2724hy				MLST.Citrobacter_freundii.85	85					Good	2023-10-22T00:00:00Z			PRJNA1026356	SAMN37738783	GCA_032917905.1		CP136601,CP136602,CP136603,CP136604,CP136605,CP136606,CP136607,CP136608,CP136609,CP136610,CP136611,CP136612			Oxford Nanopore	201.0x	Unicylers v. 0.4.9	11	12	5691752	51.5479	1	5031620	86	25	5739	99.5	98.1	0.6	100				2020-09-11	2020	China	Asia	China:Hangzhou		Homo sapiens	Human				Human						2023-10-30T07:37:34.802Z	2023-10-30T07:37:34.802Z	410	643	1943439	1943673	1.03e-58	CP136601	2	6			1_partial	1922737-1952779		5_outside	692035-693895	1982498-1997989	2238398-2330021	2947495-2990194	3364676-3380580									hypothetical protein (1938143-1938598)	Putative nuclease YbcO (1938598-1938888)	Crossover junction endodeoxyribonuclease RusA (1938885-1939247)	hypothetical protein (1939387-1940076)	hypothetical protein (1940316-1940822)	hypothetical protein (1941065-1941382)	Lysozyme RrrD (1941369-1941809)	hypothetical protein (1941806-1942192)	hypothetical protein (1942388-1942771)	hypothetical protein (1942956-1943438)	hypothetical protein (1944232-1945563)	hypothetical protein (1945575-1946996)	hypothetical protein (1946993-1947817)	hypothetical protein (1947830-1949449)	hypothetical protein (1949465-1950325)	hypothetical protein (1950342-1951373)	hypothetical protein (1951442-1951924)	hypothetical protein (1951921-1952349)	hypothetical protein (1952346-1952780)	hypothetical protein (1952764-1953705)
208225	Enterobacter kobei strain C16		208224	131567;2;1224;1236;91347;543;547;354276;208224	cellular organisms;Bacteria;Pseudomonadota;Gammaproteobacteria;Enterobacterales;Enterobacteriaceae;Enterobacter;Enterobacter cloacae complex;Enterobacter kobei	Bacteria		Pseudomonadota	Gammaproteobacteria	Enterobacterales	Enterobacteriaceae	Enterobacter	Enterobacter kobei	Complete	C16				MLST.Enterobacter_cloacae.191	191					Good	2019-10-09T00:00:00Z			PRJNA550014	SAMN12289356	GCA_008931545.1		CP042578,CP042579,CP042580,CP042581	University of Oxford	Complete	Oxford Nanopore MiniION	1557x	Unicycler v. SEP-2017	3	4	5366747	54.3983	1	4964300	86	9	5423	94.82	93.85	0.22	99.78		clinical sample		2009-03-12	2009	Australia	Oceania	Australia: Sydney		Human, Homo sapiens	Human				Human				sample_type:Whole organism;collected_by:Concord Repatriation Hospital Sydney Australia	Genome sequencing (Illumina, MinION) was used to investigate a 10-year (2006-2015) outbreak of blaIMP-4-containing organisms in a burns unit (BU) in a hospital in Sydney, Australia. 154 carbapenem non-susceptible, ESBL-producing or multi-drug resistant (MDR) isolates (58 clinical, 96 environmental) were analysed, of which 113 contained blaIMP-4. This study illustrates the persistence, diversity and evolution of genetic backgrounds disseminating blaIMP-4 amongst both human and environmental reservoirs during a prolonged outbreak.	2019-10-27T21:58:29.744Z	2019-10-27T21:58:29.744Z	400	12697	3526035	3513739	0	CP042578	1	8						8_outside	1603764-1639196	2454797-2480417	2581830-2611984	2794232-2839239	3516696-3549961	3587790-3616512	3630786-3679832	4240414-4248962						hypothetical protein (3526037-3526294)	hypothetical protein (3526291-3526788)	hypothetical protein (3527092-3527481)	Lysozyme RrrD (3527478-3527969)	hypothetical protein (3527969-3528271)	hypothetical protein (3528760-3529449)	hypothetical protein (3529446-3529589)	hypothetical protein (3529559-3529774)	hypothetical protein (3529771-3530412)	hypothetical protein (3530405-3530575)	hypothetical protein (3504513-3504911)	hypothetical protein (3504911-3506008)	hypothetical protein (3506105-3506815)	hypothetical protein (3506817-3508235)	hypothetical protein (3508232-3508564)	hypothetical protein (3508561-3509277)	hypothetical protein (3509274-3510293)	hypothetical protein (3510293-3510568)	hypothetical protein (3510565-3511287)	hypothetical protein (3511284-3513212)
208225	Enterobacter kobei strain C16		208224	131567;2;1224;1236;91347;543;547;354276;208224	cellular organisms;Bacteria;Pseudomonadota;Gammaproteobacteria;Enterobacterales;Enterobacteriaceae;Enterobacter;Enterobacter cloacae complex;Enterobacter kobei	Bacteria		Pseudomonadota	Gammaproteobacteria	Enterobacterales	Enterobacteriaceae	Enterobacter	Enterobacter kobei	Complete	C16				MLST.Enterobacter_cloacae.191	191					Good	2019-10-09T00:00:00Z			PRJNA550014	SAMN12289356	GCA_008931545.1		CP042578,CP042579,CP042580,CP042581	University of Oxford	Complete	Oxford Nanopore MiniION	1557x	Unicycler v. SEP-2017	3	4	5366747	54.3983	1	4964300	86	9	5423	94.82	93.85	0.22	99.78		clinical sample		2009-03-12	2009	Australia	Oceania	Australia: Sydney		Human, Homo sapiens	Human				Human				sample_type:Whole organism;collected_by:Concord Repatriation Hospital Sydney Australia	Genome sequencing (Illumina, MinION) was used to investigate a 10-year (2006-2015) outbreak of blaIMP-4-containing organisms in a burns unit (BU) in a hospital in Sydney, Australia. 154 carbapenem non-susceptible, ESBL-producing or multi-drug resistant (MDR) isolates (58 clinical, 96 environmental) were analysed, of which 113 contained blaIMP-4. This study illustrates the persistence, diversity and evolution of genetic backgrounds disseminating blaIMP-4 amongst both human and environmental reservoirs during a prolonged outbreak.	2019-10-27T21:58:29.744Z	2019-10-27T21:58:29.744Z	12791	14300	3513624	3512116	0	CP042578	2	8						8_outside	1603764-1639196	2454797-2480417	2581830-2611984	2794232-2839239	3516696-3549961	3587790-3616512	3630786-3679832	4240414-4248962						hypothetical protein (3513932-3514369)	hypothetical protein (3514373-3515767)	hypothetical protein (3515772-3516713)	hypothetical protein (3516697-3517131)	hypothetical protein (3517128-3517556)	hypothetical protein (3517553-3518035)	hypothetical protein (3518103-3519134)	hypothetical protein (3519151-3520011)	hypothetical protein (3520027-3521640)	hypothetical protein (3521653-3522477)	hypothetical protein (3503318-3504472)	hypothetical protein (3504513-3504911)	hypothetical protein (3504911-3506008)	hypothetical protein (3506105-3506815)	hypothetical protein (3506817-3508235)	hypothetical protein (3508232-3508564)	hypothetical protein (3508561-3509277)	hypothetical protein (3509274-3510293)	hypothetical protein (3510293-3510568)	hypothetical protein (3510565-3511287)
573.453	Klebsiella pneumoniae cpe027		573	131567;2;1224;1236;91347;543;2890311;570;573	cellular organisms;Bacteria;Pseudomonadota;Gammaproteobacteria;Enterobacterales;Enterobacteriaceae;Klebsiella/Raoultella group;Klebsiella;Klebsiella pneumoniae	Bacteria		Pseudomonadota	Gammaproteobacteria	Enterobacterales	Enterobacteriaceae	Klebsiella	Klebsiella pneumoniae	WGS	cpe027				MLST.Klebsiella_pneumoniae.231	231					Good	2022-02-13T00:00:00Z			PRJEB30134	SAMEA6451157	GCA_929618965.1		CAKNEM000000000		WGS					48	5580630	57.0543	5	334178	84	13	5527	95.36	93.97		99.78		screen		2017-11-01	2017	United Kingdom	Europe	United Kingdom		Homo sapiens	Human				Human			host_health_state:not known			2022-02-27T11:11:50.247Z	2022-02-27T11:11:50.247Z	14454	20234	3836	9616	0	CAKNEM010000009	2	0																				hypothetical protein (131-1444)	hypothetical protein (1448-1885)	hypothetical protein (1889-2461)								hypothetical protein (9679-10311)	hypothetical protein (10380-12743)	hypothetical protein (12753-13553)	hypothetical protein (13658-13897)	hypothetical protein (13897-14214)	hypothetical protein (14226-15284)	hypothetical protein (15492-15596)	Isochorismatase family protein YecD (15593-16159)	Aspartate--tRNA ligase (16427-18214)	Dihydroneopterin triphosphate diphosphatase (18216-18659)
573.453	Klebsiella pneumoniae cpe027		573	131567;2;1224;1236;91347;543;2890311;570;573	cellular organisms;Bacteria;Pseudomonadota;Gammaproteobacteria;Enterobacterales;Enterobacteriaceae;Klebsiella/Raoultella group;Klebsiella;Klebsiella pneumoniae	Bacteria		Pseudomonadota	Gammaproteobacteria	Enterobacterales	Enterobacteriaceae	Klebsiella	Klebsiella pneumoniae	WGS	cpe027				MLST.Klebsiella_pneumoniae.231	231					Good	2022-02-13T00:00:00Z			PRJEB30134	SAMEA6451157	GCA_929618965.1		CAKNEM000000000		WGS					48	5580630	57.0543	5	334178	84	13	5527	95.36	93.97		99.78		screen		2017-11-01	2017	United Kingdom	Europe	United Kingdom		Homo sapiens	Human				Human			host_health_state:not known			2022-02-27T11:11:50.247Z	2022-02-27T11:11:50.247Z	10743	14332	125	3714	0	CAKNEM010000009	3	0																														hypothetical protein (4489-5214)	hypothetical protein (5211-5486)	hypothetical protein (5486-6454)	hypothetical protein (6457-7173)	hypothetical protein (7170-7502)	hypothetical protein (7499-8917)	hypothetical protein (8919-9623)	hypothetical protein (9679-10311)	hypothetical protein (10380-12743)	hypothetical protein (12753-13553)
573.312	Klebsiella pneumoniae strain BA39824		573	131567;2;1224;1236;91347;543;2890311;570;573	cellular organisms;Bacteria;Pseudomonadota;Gammaproteobacteria;Enterobacterales;Enterobacteriaceae;Klebsiella/Raoultella group;Klebsiella;Klebsiella pneumoniae	Bacteria		Pseudomonadota	Gammaproteobacteria	Enterobacterales	Enterobacteriaceae	Klebsiella	Klebsiella pneumoniae	WGS	BA39824				MLST.Klebsiella_pneumoniae.231	231					Good	2020-03-24T00:00:00Z			PRJNA613369	SAMN14402359	GCA_011742045.1		JAAQTI000000000	Christian Medical College	WGS	Illumina HiSeq X10	71.70682x	SPAdes v. 3.12.0		90	5478863	57.1795	6	355016	78	2	5545	95.36	94.15		99.78		blood		2019	2019	India	Asia	India		Human, Homo sapiens	Human			Bacteremia	Human				collected_by:Dept of Microbiology, CMC Vellore	K. pneumoniae tested for newer agents	2020-04-12T00:35:16.158Z	2020-04-12T00:35:16.158Z	14454	20234	2297	8077	0	JAAQTI010000019	2	0																				hypothetical protein (65-346)	hypothetical protein (350-922)									hypothetical protein (8140-8772)	hypothetical protein (8841-11204)	hypothetical protein (11214-12014)	hypothetical protein (12119-12358)	hypothetical protein (12358-12675)	hypothetical protein (12687-13745)	hypothetical protein (13953-14057)	Isochorismatase family protein YecD (14054-14620)	Aspartate--tRNA ligase (14888-16675)	Dihydroneopterin triphosphate diphosphatase (16677-17120)
573.312	Klebsiella pneumoniae strain BA39824		573	131567;2;1224;1236;91347;543;2890311;570;573	cellular organisms;Bacteria;Pseudomonadota;Gammaproteobacteria;Enterobacterales;Enterobacteriaceae;Klebsiella/Raoultella group;Klebsiella;Klebsiella pneumoniae	Bacteria		Pseudomonadota	Gammaproteobacteria	Enterobacterales	Enterobacteriaceae	Klebsiella	Klebsiella pneumoniae	WGS	BA39824				MLST.Klebsiella_pneumoniae.231	231					Good	2020-03-24T00:00:00Z			PRJNA613369	SAMN14402359	GCA_011742045.1		JAAQTI000000000	Christian Medical College	WGS	Illumina HiSeq X10	71.70682x	SPAdes v. 3.12.0		90	5478863	57.1795	6	355016	78	2	5545	95.36	94.15		99.78		blood		2019	2019	India	Asia	India		Human, Homo sapiens	Human			Bacteremia	Human				collected_by:Dept of Microbiology, CMC Vellore	K. pneumoniae tested for newer agents	2020-04-12T00:35:16.158Z	2020-04-12T00:35:16.158Z	12158	14332	1	2175	0	JAAQTI010000019	3	0																														hypothetical protein (2950-3675)	hypothetical protein (3672-3947)	hypothetical protein (3947-4915)	hypothetical protein (4918-5634)	hypothetical protein (5631-5963)	hypothetical protein (5960-7378)	hypothetical protein (7380-8084)	hypothetical protein (8140-8772)	hypothetical protein (8841-11204)	hypothetical protein (11214-12014)
546.178	Citrobacter freundii CF5125		546	131567;2;1224;1236;91347;543;544;1344959;546	cellular organisms;Bacteria;Pseudomonadota;Gammaproteobacteria;Enterobacterales;Enterobacteriaceae;Citrobacter;Citrobacter freundii complex;Citrobacter freundii	Bacteria		Pseudomonadota	Gammaproteobacteria	Enterobacterales	Enterobacteriaceae	Citrobacter	Citrobacter freundii	Complete	CF5125				MLST.Citrobacter_freundii.18	18					Good	2023-05-18T00:00:00Z			PRJNA967229	SAMN34580837	GCA_030035205.1		CP125310,CP125311,CP125312,CP125313,CP125314			Illumina NovaSeq; PacBio	85.54x	Hifiasm v. 0.13-r308; Canu v. 1.7	4	5	5596899	51.7458	1	5249982	89	25	5730	99.7	98.1	0.3	100		urine		2022	2022	China	Asia	China: Zhuhai		Homo sapiens	Human			infection	Human				collected_by:Zhuhai People's Hospital		2023-05-27T19:02:32.442Z	2023-05-27T19:02:32.442Z	612	10789	1294565	1304754	0	CP125310	1	7			1_partial	1275453-1302295		6_outside	2093524-2134670	2679154-2707496	2770078-2817196	2965085-3053118	3078867-3122788	3351554-3386819								hypothetical protein (1289123-1289383)	IS4 family transposase ISVsa5 (1289487-1290695)	hypothetical protein (1290692-1291102)	hypothetical protein (1291099-1291305)	hypothetical protein (1291302-1291418)	hypothetical protein (1291415-1291915)	hypothetical protein (1292214-1292555)	Lysozyme RrrD (1292542-1292982)	hypothetical protein (1292979-1293455)	hypothetical protein (1293607-1294338)	hypothetical protein (1306029-1306466)	hypothetical protein (1306469-1307074)	hypothetical protein (1307198-1309024)	hypothetical protein (1309024-1309734)	hypothetical protein (1309731-1310006)	hypothetical protein (1310006-1311046)	hypothetical protein (1311043-1311759)	hypothetical protein (1311756-1312088)	hypothetical protein (1312085-1313503)	hypothetical protein (1313505-1314209)
573.256	Klebsiella pneumoniae strain 61CAM		573	131567;2;1224;1236;91347;543;2890311;570;573	cellular organisms;Bacteria;Pseudomonadota;Gammaproteobacteria;Enterobacterales;Enterobacteriaceae;Klebsiella/Raoultella group;Klebsiella;Klebsiella pneumoniae	Bacteria		Pseudomonadota	Gammaproteobacteria	Enterobacterales	Enterobacteriaceae	Klebsiella	Klebsiella pneumoniae	WGS	61CAM				MLST.Klebsiella_pneumoniae.231	231	genotype:ST231				Good	2019-02-06T00:00:00Z			PRJNA517998	SAMN10849755	GCA_004146315.1		SEHO00000000	Christian Medical College	WGS	IonTorrent	58.0x	SPAdes v. 5.0	7	279	5557822	57.0918	21	86842	66	9	6222	95.42	89.93	4.16	99.55		sputum		2017	2017	India	Asia	India		Human, Homo sapiens	Human			Respiratory infection	Human				collected_by:P.D. Hinduja Hospital	ST231 Klebsiella pneumoniae from clinical specimen	2019-07-15T10:41:19.460Z	2019-07-15T10:41:19.460Z	400	5955	690	6250	0	SEHO01000102	1	0																				hypothetical protein (70-537)	hypothetical protein (540-677)
573.256	Klebsiella pneumoniae strain 27CAM		573	131567;2;1224;1236;91347;543;2890311;570;573	cellular organisms;Bacteria;Pseudomonadota;Gammaproteobacteria;Enterobacterales;Enterobacteriaceae;Klebsiella/Raoultella group;Klebsiella;Klebsiella pneumoniae	Bacteria		Pseudomonadota	Gammaproteobacteria	Enterobacterales	Enterobacteriaceae	Klebsiella	Klebsiella pneumoniae	WGS	27CAM				MLST.Klebsiella_pneumoniae.231	231	genotype:ST231				Good	2019-02-06T00:00:00Z			PRJNA517998	SAMN10849754	GCA_004145595.1		SEHN00000000	Christian Medical College	WGS	IonTorrent	63.0x	SPAdes v. 5.0	7	262	5543683	57.0855	23	78025	70	10	6161	95.42	89.81	3.96	99.44		Endotracheal aspirate		2017	2017	India	Asia	India		Human, Homo sapiens	Human			respiratory infection	Human				collected_by:P.D. Hinduja hospital	ST231 Klebsiella pneumoniae from clinical specimen	2019-07-15T10:40:32.653Z	2019-07-15T10:40:32.653Z	400	5955	690	6250	0	SEHN01000111	1	0																				hypothetical protein (70-537)	hypothetical protein (540-677)
61645.3	Enterobacter asburiae strain A2563		61645	131567;2;1224;1236;91347;543;547;354276;61645	cellular organisms;Bacteria;Pseudomonadota;Gammaproteobacteria;Enterobacterales;Enterobacteriaceae;Enterobacter;Enterobacter cloacae complex;Enterobacter asburiae	Bacteria		Pseudomonadota	Gammaproteobacteria	Enterobacterales	Enterobacteriaceae	Enterobacter	Enterobacter asburiae	Complete	A2563				MLST.Enterobacter_cloacae.484	484					Good	2020-02-06T00:00:00Z			PRJDB9129	SAMD00197875	GCA_011396735.1		AP022628	Microbiology, Juntendo University School of Medicine	Complete	MiSeq; MinION	1.00x	Unicycler v. 0.4.4		1	4808368	55.7694	1	4808368	87	25	4614	95	93.97		99.78				2018	2018	Japan	Asia	Japan:Saitama		Human, Homo sapiens	Human				Human					A total of 32 clinical isolates of E. cloacae complex non-susceptible to carbapenems were obtained from patients at 13 hospitals in Japan. Whole genome sequencing (WGS) was conducted using MiSeq.	2020-03-27T22:44:02.096Z	2020-03-27T22:44:02.096Z	2501	14314	1674195	1686013	0	AP022628	1	3			1_partial	1647288-1680994		2_outside	3636100-3668173	4129112-4155408												hypothetical protein (1667245-1667415)	Serine/threonine-protein phosphatase 1 (1667412-1668080)	hypothetical protein (1668073-1668357)	hypothetical protein (1668354-1668713)	hypothetical protein (1668823-1669512)	hypothetical protein (1669815-1670156)	Lysozyme RrrD (1670143-1670583)	hypothetical protein (1670580-1671131)	hypothetical protein (1671297-1671821)	hypothetical protein (1671884-1672963)	hypothetical protein (1686740-1687456)	hypothetical protein (1687453-1687728)	hypothetical protein (1687728-1688747)	hypothetical protein (1688744-1689460)	hypothetical protein (1689457-1689789)	hypothetical protein (1689786-1691204)	hypothetical protein (1691206-1691910)	hypothetical protein (1691955-1692833)	hypothetical protein (1692847-1693182)	hypothetical protein (1693292-1693462)
61645.3	Enterobacter asburiae strain A2563		61645	131567;2;1224;1236;91347;543;547;354276;61645	cellular organisms;Bacteria;Pseudomonadota;Gammaproteobacteria;Enterobacterales;Enterobacteriaceae;Enterobacter;Enterobacter cloacae complex;Enterobacter asburiae	Bacteria		Pseudomonadota	Gammaproteobacteria	Enterobacterales	Enterobacteriaceae	Enterobacter	Enterobacter asburiae	Complete	A2563				MLST.Enterobacter_cloacae.484	484					Good	2020-02-06T00:00:00Z			PRJDB9129	SAMD00197875	GCA_011396735.1		AP022628	Microbiology, Juntendo University School of Medicine	Complete	MiSeq; MinION	1.00x	Unicycler v. 0.4.4		1	4808368	55.7694	1	4808368	87	25	4614	95	93.97		99.78				2018	2018	Japan	Asia	Japan:Saitama		Human, Homo sapiens	Human				Human					A total of 32 clinical isolates of E. cloacae complex non-susceptible to carbapenems were obtained from patients at 13 hospitals in Japan. Whole genome sequencing (WGS) was conducted using MiSeq.	2020-03-27T22:44:02.096Z	2020-03-27T22:44:02.096Z	391	653	1671818	1672081	1.69e-71	AP022628	2	3			1_partial	1647288-1680994		2_outside	3636100-3668173	4129112-4155408												hypothetical protein (1665735-1666595)	hypothetical protein (1666808-1667245)	hypothetical protein (1667245-1667415)	Serine/threonine-protein phosphatase 1 (1667412-1668080)	hypothetical protein (1668073-1668357)	hypothetical protein (1668354-1668713)	hypothetical protein (1668823-1669512)	hypothetical protein (1669815-1670156)	Lysozyme RrrD (1670143-1670583)	hypothetical protein (1670580-1671131)	hypothetical protein (1672953-1674224)	hypothetical protein (1674236-1675657)	hypothetical protein (1675654-1676478)	hypothetical protein (1676491-1678095)	hypothetical protein (1678111-1678971)	hypothetical protein (1678988-1680019)	hypothetical protein (1680088-1680570)	hypothetical protein (1680567-1680995)	hypothetical protein (1680992-1681426)	hypothetical protein (1681410-1682351)
550.292	Enterobacter cloacae strain STN0717-73		550	131567;2;1224;1236;91347;543;547;354276;550	cellular organisms;Bacteria;Pseudomonadota;Gammaproteobacteria;Enterobacterales;Enterobacteriaceae;Enterobacter;Enterobacter cloacae complex;Enterobacter cloacae	Bacteria		Pseudomonadota	Gammaproteobacteria	Enterobacterales	Enterobacteriaceae	Enterobacter	Enterobacter cloacae	Complete	STN0717-73				MLST.Enterobacter_cloacae.484	484					Good	2020-10-09T00:00:00Z			PRJDB9036	SAMD00195991	GCA_015138375.1		AP022519,AP022520,AP022521,AP022522,AP022523,AP022524	Laboratory of Bacterial Genomics, Pathogen Genomics Center, National Institute of Infectious Diseases	Complete	Sequel; NextSeq 500	236x	flye v. 2.5; minimap v. 0.2-r124; racon v.	5	6	5332357	55.1722	1	4892341	81	25	5224	95	93.91		99.78		hospital sewage		2018-07-17	2018	Japan	Asia	Japan:Tokyo												This project is related to metagenomic survey and genomic epidemiology analysis of antimicrobial resistance bacteria (in particular, carbapenem and/or beta-lactam resistant Enterobacteriaceae) in Japanese hospital sewage.	2020-11-30T01:06:41.150Z	2020-11-30T01:06:41.150Z	2501	14314	2128992	2140813	0	AP022519	1	5			1_partial	2106254-2136225		4_outside	391115-396655	1900227-1945823	3753248-3791237	4240633-4266929										hypothetical protein (2122042-2122212)	Serine/threonine-protein phosphatase 1 (2122209-2122877)	hypothetical protein (2122870-2123154)	hypothetical protein (2123151-2123510)	hypothetical protein (2123620-2124309)	hypothetical protein (2124612-2124953)	Lysozyme RrrD (2124940-2125380)	hypothetical protein (2125377-2125928)	hypothetical protein (2126094-2126618)	hypothetical protein (2126681-2127760)	hypothetical protein (2141540-2142265)	hypothetical protein (2142262-2142537)	hypothetical protein (2142537-2143559)	hypothetical protein (2143556-2144272)	hypothetical protein (2144269-2144601)	hypothetical protein (2144598-2146016)	hypothetical protein (2146018-2146722)	hypothetical protein (2146767-2147645)	hypothetical protein (2147675-2148007)	hypothetical protein (2148121-2148282)
550.292	Enterobacter cloacae strain STN0717-73		550	131567;2;1224;1236;91347;543;547;354276;550	cellular organisms;Bacteria;Pseudomonadota;Gammaproteobacteria;Enterobacterales;Enterobacteriaceae;Enterobacter;Enterobacter cloacae complex;Enterobacter cloacae	Bacteria		Pseudomonadota	Gammaproteobacteria	Enterobacterales	Enterobacteriaceae	Enterobacter	Enterobacter cloacae	Complete	STN0717-73				MLST.Enterobacter_cloacae.484	484					Good	2020-10-09T00:00:00Z			PRJDB9036	SAMD00195991	GCA_015138375.1		AP022519,AP022520,AP022521,AP022522,AP022523,AP022524	Laboratory of Bacterial Genomics, Pathogen Genomics Center, National Institute of Infectious Diseases	Complete	Sequel; NextSeq 500	236x	flye v. 2.5; minimap v. 0.2-r124; racon v.	5	6	5332357	55.1722	1	4892341	81	25	5224	95	93.91		99.78		hospital sewage		2018-07-17	2018	Japan	Asia	Japan:Tokyo												This project is related to metagenomic survey and genomic epidemiology analysis of antimicrobial resistance bacteria (in particular, carbapenem and/or beta-lactam resistant Enterobacteriaceae) in Japanese hospital sewage.	2020-11-30T01:06:41.150Z	2020-11-30T01:06:41.150Z	398	650	2126623	2126877	7.86e-70	AP022519	2	5			1_partial	2106254-2136225		4_outside	391115-396655	1900227-1945823	3753248-3791237	4240633-4266929										hypothetical protein (2121605-2122042)	hypothetical protein (2122042-2122212)	Serine/threonine-protein phosphatase 1 (2122209-2122877)	hypothetical protein (2122870-2123154)	hypothetical protein (2123151-2123510)	hypothetical protein (2123620-2124309)	hypothetical protein (2124612-2124953)	Lysozyme RrrD (2124940-2125380)	hypothetical protein (2125377-2125928)	hypothetical protein (2126094-2126618)	hypothetical protein (2127750-2129021)	hypothetical protein (2129033-2130454)	hypothetical protein (2130451-2131275)	hypothetical protein (2131288-2132892)	hypothetical protein (2132908-2133768)	hypothetical protein (2133785-2134816)	hypothetical protein (2134885-2135367)	hypothetical protein (2135364-2135792)	hypothetical protein (2135789-2136226)	hypothetical protein (2136210-2137151)
61645.8	Enterobacter asburiae CRECL419		61645	131567;2;1224;1236;91347;543;547;354276;61645	cellular organisms;Bacteria;Pseudomonadota;Gammaproteobacteria;Enterobacterales;Enterobacteriaceae;Enterobacter;Enterobacter cloacae complex;Enterobacter asburiae	Bacteria		Pseudomonadota	Gammaproteobacteria	Enterobacterales	Enterobacteriaceae	Enterobacter	Enterobacter asburiae	Complete	CRECL419				MLST.Enterobacter_cloacae.484	484					Good	2023-09-02T00:00:00Z			PRJNA996242	SAMN36534144	GCA_031166305.1		CP133346,CP133347,CP133348,CP133349,CP133350			Illumina NovaSeq; PacBio Sequel	98.59x	unicycler v. v0.5.0	4	5	5124876	55.4342	1	4907217	84	25	5038	99.6	98.3		100		hospital sample		2022-03-24	2022																2023-09-29T13:21:34.745Z	2023-09-29T13:21:34.745Z	2501	14314	1694375	1706196	0	CP133346	1	4			1_partial	1665485-1700749		3_outside	1958061-2003657	3745581-3793169	4255713-4282009											hypothetical protein (1687438-1687893)	hypothetical protein (1687893-1688063)	Putative nuclease YbcO (1688056-1688346)	hypothetical protein (1688343-1688699)	hypothetical protein (1689000-1689689)	hypothetical protein (1689995-1690336)	Lysozyme RrrD (1690323-1690763)	hypothetical protein (1690760-1691311)	hypothetical protein (1691477-1692001)	hypothetical protein (1692064-1693143)	hypothetical protein (1706923-1707639)	hypothetical protein (1707636-1707911)	hypothetical protein (1707911-1708930)	hypothetical protein (1708927-1709643)	hypothetical protein (1709640-1709972)	hypothetical protein (1709969-1711387)	hypothetical protein (1711389-1712093)	hypothetical protein (1712138-1713016)	hypothetical protein (1713046-1713378)	hypothetical protein (1713492-1713653)
61645.8	Enterobacter asburiae CRECL419		61645	131567;2;1224;1236;91347;543;547;354276;61645	cellular organisms;Bacteria;Pseudomonadota;Gammaproteobacteria;Enterobacterales;Enterobacteriaceae;Enterobacter;Enterobacter cloacae complex;Enterobacter asburiae	Bacteria		Pseudomonadota	Gammaproteobacteria	Enterobacterales	Enterobacteriaceae	Enterobacter	Enterobacter asburiae	Complete	CRECL419				MLST.Enterobacter_cloacae.484	484					Good	2023-09-02T00:00:00Z			PRJNA996242	SAMN36534144	GCA_031166305.1		CP133346,CP133347,CP133348,CP133349,CP133350			Illumina NovaSeq; PacBio Sequel	98.59x	unicycler v. v0.5.0	4	5	5124876	55.4342	1	4907217	84	25	5038	99.6	98.3		100		hospital sample		2022-03-24	2022																2023-09-29T13:21:34.745Z	2023-09-29T13:21:34.745Z	398	650	1692006	1692260	7.86e-70	CP133346	2	4			1_partial	1665485-1700749		3_outside	1958061-2003657	3745581-3793169	4255713-4282009											hypothetical protein (1686365-1687225)	hypothetical protein (1687438-1687893)	hypothetical protein (1687893-1688063)	Putative nuclease YbcO (1688056-1688346)	hypothetical protein (1688343-1688699)	hypothetical protein (1689000-1689689)	hypothetical protein (1689995-1690336)	Lysozyme RrrD (1690323-1690763)	hypothetical protein (1690760-1691311)	hypothetical protein (1691477-1692001)	hypothetical protein (1693133-1694404)	hypothetical protein (1694416-1695837)	hypothetical protein (1695834-1696658)	hypothetical protein (1696671-1698275)	hypothetical protein (1698291-1699151)	hypothetical protein (1699168-1700199)	hypothetical protein (1700268-1700750)	hypothetical protein (1700747-1701175)	hypothetical protein (1701172-1701609)	hypothetical protein (1701593-1702534)
61645.8	Enterobacter asburiae CRECL416		61645	131567;2;1224;1236;91347;543;547;354276;61645	cellular organisms;Bacteria;Pseudomonadota;Gammaproteobacteria;Enterobacterales;Enterobacteriaceae;Enterobacter;Enterobacter cloacae complex;Enterobacter asburiae	Bacteria		Pseudomonadota	Gammaproteobacteria	Enterobacterales	Enterobacteriaceae	Enterobacter	Enterobacter asburiae	Complete	CRECL416				MLST.Enterobacter_cloacae.484	484					Good	2023-09-02T00:00:00Z			PRJNA996242	SAMN36534143	GCA_031167025.1		CP133351,CP133352,CP133353,CP133354,CP133355			Illumina NovaSeq; PacBio Sequel	99.21x	unicycler v. v0.5.0	4	5	5110656	55.4224	1	4883742	84	25	5022	99.6	98.2		100		hospital sample		2021-12-22	2021																2023-09-29T13:17:54.009Z	2023-09-29T13:17:54.009Z	2501	14314	1694223	1706044	0	CP133351	1	4			1_partial	1665854-1700597		3_outside	1959233-2006153	3740344-3774762	4232238-4258534											hypothetical protein (1687286-1687741)	hypothetical protein (1687741-1687911)	Putative nuclease YbcO (1687904-1688194)	hypothetical protein (1688191-1688547)	hypothetical protein (1688848-1689537)	hypothetical protein (1689843-1690184)	Lysozyme RrrD (1690171-1690611)	hypothetical protein (1690608-1691159)	hypothetical protein (1691325-1691849)	hypothetical protein (1691912-1692991)	hypothetical protein (1706771-1707487)	hypothetical protein (1707484-1707759)	hypothetical protein (1707759-1708778)	hypothetical protein (1708775-1709491)	hypothetical protein (1709488-1709820)	hypothetical protein (1709817-1711235)	hypothetical protein (1711237-1711941)	hypothetical protein (1711986-1712864)	hypothetical protein (1712894-1713226)	hypothetical protein (1713340-1713501)
61645.8	Enterobacter asburiae CRECL416		61645	131567;2;1224;1236;91347;543;547;354276;61645	cellular organisms;Bacteria;Pseudomonadota;Gammaproteobacteria;Enterobacterales;Enterobacteriaceae;Enterobacter;Enterobacter cloacae complex;Enterobacter asburiae	Bacteria		Pseudomonadota	Gammaproteobacteria	Enterobacterales	Enterobacteriaceae	Enterobacter	Enterobacter asburiae	Complete	CRECL416				MLST.Enterobacter_cloacae.484	484					Good	2023-09-02T00:00:00Z			PRJNA996242	SAMN36534143	GCA_031167025.1		CP133351,CP133352,CP133353,CP133354,CP133355			Illumina NovaSeq; PacBio Sequel	99.21x	unicycler v. v0.5.0	4	5	5110656	55.4224	1	4883742	84	25	5022	99.6	98.2		100		hospital sample		2021-12-22	2021																2023-09-29T13:17:54.009Z	2023-09-29T13:17:54.009Z	398	650	1691854	1692108	7.86e-70	CP133351	2	4			1_partial	1665854-1700597		3_outside	1959233-2006153	3740344-3774762	4232238-4258534											hypothetical protein (1686213-1687073)	hypothetical protein (1687286-1687741)	hypothetical protein (1687741-1687911)	Putative nuclease YbcO (1687904-1688194)	hypothetical protein (1688191-1688547)	hypothetical protein (1688848-1689537)	hypothetical protein (1689843-1690184)	Lysozyme RrrD (1690171-1690611)	hypothetical protein (1690608-1691159)	hypothetical protein (1691325-1691849)	hypothetical protein (1692981-1694252)	hypothetical protein (1694264-1695685)	hypothetical protein (1695682-1696506)	hypothetical protein (1696519-1698123)	hypothetical protein (1698139-1698999)	hypothetical protein (1699016-1700047)	hypothetical protein (1700116-1700598)	hypothetical protein (1700595-1701023)	hypothetical protein (1701020-1701457)	hypothetical protein (1701441-1702382)
1.63913e+06	Citrobacter portucalensis F321		1639133	131567;2;1224;1236;91347;543;544;1344959;1639133	cellular organisms;Bacteria;Pseudomonadota;Gammaproteobacteria;Enterobacterales;Enterobacteriaceae;Citrobacter;Citrobacter freundii complex;Citrobacter portucalensis	Bacteria		Pseudomonadota	Gammaproteobacteria	Enterobacterales	Enterobacteriaceae	Citrobacter	Citrobacter portucalensis	Complete	F321				MLST.Citrobacter_freundii.9	9					Good	2023-11-02T00:00:00Z			PRJNA1031321	SAMN37933146	GCA_033232945.1		CP137478,CP137481,CP137479,CP137480			Oxford Nanopore	200.0x	unicycler v. v0.4.8	3	4	5393477	51.7106	1	5015208	85	25	5495	99.6	98.1	0.8	100		urine		2021-05-19	2021	China	Asia	China: Hangzhou		Homo sapiens	Human			Bladder cancer	Human				collected_by:Jiayao Yao		2023-11-24T22:05:40.325Z	2023-11-24T22:05:40.325Z	400	13339	1622668	1635613	0	CP137478	1	8			1_partial	1600579-1631580		7_outside	1034074-1094646	1639369-1645400	2838943-2884370	2909788-2944258	3024614-3037752	3052575-3076089	4965694-4999424
59201.2	Salmonella enterica subsp. enterica strain CFSA664		59201	131567;2;1224;1236;91347;543;590;28901;59201	cellular organisms;Bacteria;Pseudomonadota;Gammaproteobacteria;Enterobacterales;Enterobacteriaceae;Salmonella;Salmonella enterica;Salmonella enterica subsp. enterica	Bacteria		Pseudomonadota	Gammaproteobacteria	Enterobacterales	Enterobacteriaceae	Salmonella	Salmonella enterica	Complete	CFSA664				MLST.Salmonella_enterica.17	17					Good	2019-05-08T00:00:00Z			PRJNA498334	SAMN10292850	GCA_004124215.2		CP033356,CP033353,CP033354,CP033355	China National Centre for Food Safety Risk Assessment	Complete	PacBio RSII	85.69x	HGAP v. 3.0	3	4	5092677	51.7454	1	4733813	86	8	5288	95.48	94.88		100		food		2015-06	2015	China	Asia	China: Jiangsu												Detection and research for foodborne pathogens	2019-07-17T05:05:10.278Z	2019-07-17T05:05:10.278Z	1130	10792	3561510	3551847	0	CP033356	1	4						4_outside	644072-682442	1188836-1214888	1925113-1929106	3551975-3586654										hypothetical protein (3562554-3563072)	hypothetical protein (3563279-3563737)	Lysozyme RrrD (3563734-3564222)	hypothetical protein (3564222-3564494)	hypothetical protein (3564957-3565646)	putative protein YlcG (3565643-3565783)	hypothetical protein (3565780-3566391)	hypothetical protein (3566384-3566554)	hypothetical protein (3566554-3567009)	hypothetical protein (3567378-3567815)	hypothetical protein (3542441-3543145)	hypothetical protein (3543147-3544565)	hypothetical protein (3544562-3544894)	hypothetical protein (3544891-3545607)	hypothetical protein (3545604-3546623)	hypothetical protein (3546623-3546898)	hypothetical protein (3546895-3547611)	hypothetical protein (3547611-3549431)	hypothetical protein (3549555-3550133)	hypothetical protein (3550136-3550573)
59201.2	Salmonella enterica subsp. enterica strain CFSA664		59201	131567;2;1224;1236;91347;543;590;28901;59201	cellular organisms;Bacteria;Pseudomonadota;Gammaproteobacteria;Enterobacterales;Enterobacteriaceae;Salmonella;Salmonella enterica;Salmonella enterica subsp. enterica	Bacteria		Pseudomonadota	Gammaproteobacteria	Enterobacterales	Enterobacteriaceae	Salmonella	Salmonella enterica	Complete	CFSA664				MLST.Salmonella_enterica.17	17					Good	2019-05-08T00:00:00Z			PRJNA498334	SAMN10292850	GCA_004124215.2		CP033356,CP033353,CP033354,CP033355	China National Centre for Food Safety Risk Assessment	Complete	PacBio RSII	85.69x	HGAP v. 3.0	3	4	5092677	51.7454	1	4733813	86	8	5288	95.48	94.88		100		food		2015-06	2015	China	Asia	China: Jiangsu												Detection and research for foodborne pathogens	2019-07-17T05:05:10.278Z	2019-07-17T05:05:10.278Z	391	653	3562557	3562288	8.08e-50	CP033356	2	4			1_partial	3551975-3586654		3_outside	644072-682442	1188836-1214888	1925113-1929106											hypothetical protein (3563279-3563737)	Lysozyme RrrD (3563734-3564222)	hypothetical protein (3564222-3564494)	hypothetical protein (3564957-3565646)	putative protein YlcG (3565643-3565783)	hypothetical protein (3565780-3566391)	hypothetical protein (3566384-3566554)	hypothetical protein (3566554-3567009)	hypothetical protein (3567378-3567815)	hypothetical protein (3567817-3568434)	hypothetical protein (3551976-3552917)	hypothetical protein (3552901-3553335)	hypothetical protein (3553332-3553760)	hypothetical protein (3553757-3554239)	hypothetical protein (3554308-3555339)	hypothetical protein (3555356-3556216)	hypothetical protein (3556232-3557848)	hypothetical protein (3557867-3558682)	hypothetical protein (3558679-3560100)	hypothetical protein (3560112-3561443)
286783	Salmonella enterica subsp. enterica serovar Indiana strain SI85		286783	131567;2;1224;1236;91347;543;590;28901;59201;286783	cellular organisms;Bacteria;Pseudomonadota;Gammaproteobacteria;Enterobacterales;Enterobacteriaceae;Salmonella;Salmonella enterica;Salmonella enterica subsp. enterica;Salmonella enterica subsp. enterica serovar Indiana	Bacteria		Pseudomonadota	Gammaproteobacteria	Enterobacterales	Enterobacteriaceae	Salmonella	Salmonella enterica	Complete	SI85	Indiana			MLST.Salmonella_enterica.17	17					Good	2020-04-06T00:00:00Z			PRJNA615288	SAMN14450152	GCA_012054045.1		CP050779,CP050780,CP050781,CP050782	University of Maryland	Complete	Illumina MiSeq; Oxford Nanopore MiniION	76x	Unicycler v. 0.4.8	3	4	4991315	51.9055	1	4744651	86	8	5095	95.78	95.3		100		Chicken product		2012-08-24	2012	China	Asia	China:Shanghai		Chicken, Gallus gallus	Chicken				Avian				collected_by:Shanghai Municipal Center for Disease Control and Prevention	Some multidrug-resistant isolates of S. Indiana, Typhimurium, and Enteritidis were sequenced using MinION and MiSeq sequencing technologies, both individually and in combination. The qualities of MinION, MiSeq, and hybrid genome assemblies were then compared in terms of the characteristics of genome structure, antimicrobial resistance, virulence potential, whole-genome phylogeny, and pan-genome.	2020-06-03T11:19:19.794Z	2020-06-03T11:19:19.794Z	1130	10792	3570919	3561256	0	CP050779	1	4						4_outside	643903-682273	1188667-1214719	1924949-1928942	3561384-3596063										hypothetical protein (3571963-3572481)	hypothetical protein (3572688-3573146)	Lysozyme RrrD (3573143-3573631)	hypothetical protein (3573631-3573903)	hypothetical protein (3574366-3575055)	putative protein YlcG (3575052-3575192)	hypothetical protein (3575189-3575800)	hypothetical protein (3575793-3575963)	hypothetical protein (3575963-3576418)	hypothetical protein (3576787-3577224)	hypothetical protein (3551850-3552554)	hypothetical protein (3552556-3553974)	hypothetical protein (3553971-3554303)	hypothetical protein (3554300-3555016)	hypothetical protein (3555013-3556032)	hypothetical protein (3556032-3556307)	hypothetical protein (3556304-3557020)	hypothetical protein (3557020-3558840)	hypothetical protein (3558964-3559542)	hypothetical protein (3559545-3559982)
286783	Salmonella enterica subsp. enterica serovar Indiana strain SI85		286783	131567;2;1224;1236;91347;543;590;28901;59201;286783	cellular organisms;Bacteria;Pseudomonadota;Gammaproteobacteria;Enterobacterales;Enterobacteriaceae;Salmonella;Salmonella enterica;Salmonella enterica subsp. enterica;Salmonella enterica subsp. enterica serovar Indiana	Bacteria		Pseudomonadota	Gammaproteobacteria	Enterobacterales	Enterobacteriaceae	Salmonella	Salmonella enterica	Complete	SI85	Indiana			MLST.Salmonella_enterica.17	17					Good	2020-04-06T00:00:00Z			PRJNA615288	SAMN14450152	GCA_012054045.1		CP050779,CP050780,CP050781,CP050782	University of Maryland	Complete	Illumina MiSeq; Oxford Nanopore MiniION	76x	Unicycler v. 0.4.8	3	4	4991315	51.9055	1	4744651	86	8	5095	95.78	95.3		100		Chicken product		2012-08-24	2012	China	Asia	China:Shanghai		Chicken, Gallus gallus	Chicken				Avian				collected_by:Shanghai Municipal Center for Disease Control and Prevention	Some multidrug-resistant isolates of S. Indiana, Typhimurium, and Enteritidis were sequenced using MinION and MiSeq sequencing technologies, both individually and in combination. The qualities of MinION, MiSeq, and hybrid genome assemblies were then compared in terms of the characteristics of genome structure, antimicrobial resistance, virulence potential, whole-genome phylogeny, and pan-genome.	2020-06-03T11:19:19.794Z	2020-06-03T11:19:19.794Z	391	653	3571966	3571697	8.08e-50	CP050779	2	4			1_partial	3561384-3596063		3_outside	643903-682273	1188667-1214719	1924949-1928942											hypothetical protein (3572688-3573146)	Lysozyme RrrD (3573143-3573631)	hypothetical protein (3573631-3573903)	hypothetical protein (3574366-3575055)	putative protein YlcG (3575052-3575192)	hypothetical protein (3575189-3575800)	hypothetical protein (3575793-3575963)	hypothetical protein (3575963-3576418)	hypothetical protein (3576787-3577224)	hypothetical protein (3577226-3577843)	hypothetical protein (3561385-3562326)	hypothetical protein (3562310-3562744)	hypothetical protein (3562741-3563169)	hypothetical protein (3563166-3563648)	hypothetical protein (3563717-3564748)	hypothetical protein (3564765-3565625)	hypothetical protein (3565641-3567257)	hypothetical protein (3567276-3568091)	hypothetical protein (3568088-3569509)	hypothetical protein (3569521-3570852)
28901.1	Salmonella enterica strain S90		28901	131567;2;1224;1236;91347;543;590;28901	cellular organisms;Bacteria;Pseudomonadota;Gammaproteobacteria;Enterobacterales;Enterobacteriaceae;Salmonella;Salmonella enterica	Bacteria		Pseudomonadota	Gammaproteobacteria	Enterobacterales	Enterobacteriaceae	Salmonella	Salmonella enterica	Complete	S90				MLST.Salmonella_enterica.17	17					Good	2021-09-14T00:00:00Z			PRJNA739564	SAMN19812510	GCA_019969255.1		CP077670,CP077671	Sichuan University	Complete	Oxford Nanopore; Illumina	200x	SPAdes v. 3.13.0	1	2	4928267	51.9114	1	4690166	86	22	4922	95.84	95.36		100		chicken		2018-12-16	2018	China		China:Hebei											sample_type:pure culture	Salmonella enterica	2021-09-29T16:45:01.569Z	2021-09-29T16:45:01.569Z	1130	10792	3516518	3506855	0	CP077670	1	2						2_outside	1868453-1872446	3506983-3541662												hypothetical protein (3517562-3518080)	hypothetical protein (3518287-3518745)	Lysozyme RrrD (3518742-3519230)	hypothetical protein (3519230-3519502)	hypothetical protein (3519965-3520654)	putative protein YlcG (3520651-3520791)	hypothetical protein (3520788-3521399)	hypothetical protein (3521392-3521562)	hypothetical protein (3521562-3522017)	hypothetical protein (3522386-3522823)	hypothetical protein (3497449-3498153)	hypothetical protein (3498155-3499573)	hypothetical protein (3499570-3499902)	hypothetical protein (3499899-3500615)	hypothetical protein (3500612-3501631)	hypothetical protein (3501631-3501906)	hypothetical protein (3501903-3502619)	hypothetical protein (3502619-3504439)	hypothetical protein (3504563-3505141)	hypothetical protein (3505144-3505581)
28901.1	Salmonella enterica strain S90		28901	131567;2;1224;1236;91347;543;590;28901	cellular organisms;Bacteria;Pseudomonadota;Gammaproteobacteria;Enterobacterales;Enterobacteriaceae;Salmonella;Salmonella enterica	Bacteria		Pseudomonadota	Gammaproteobacteria	Enterobacterales	Enterobacteriaceae	Salmonella	Salmonella enterica	Complete	S90				MLST.Salmonella_enterica.17	17					Good	2021-09-14T00:00:00Z			PRJNA739564	SAMN19812510	GCA_019969255.1		CP077670,CP077671	Sichuan University	Complete	Oxford Nanopore; Illumina	200x	SPAdes v. 3.13.0	1	2	4928267	51.9114	1	4690166	86	22	4922	95.84	95.36		100		chicken		2018-12-16	2018	China		China:Hebei											sample_type:pure culture	Salmonella enterica	2021-09-29T16:45:01.569Z	2021-09-29T16:45:01.569Z	391	653	3517565	3517296	8.08e-50	CP077670	2	2			1_partial	3506983-3541662		1_outside	1868453-1872446													hypothetical protein (3518287-3518745)	Lysozyme RrrD (3518742-3519230)	hypothetical protein (3519230-3519502)	hypothetical protein (3519965-3520654)	putative protein YlcG (3520651-3520791)	hypothetical protein (3520788-3521399)	hypothetical protein (3521392-3521562)	hypothetical protein (3521562-3522017)	hypothetical protein (3522386-3522823)	hypothetical protein (3522825-3523442)	hypothetical protein (3506984-3507925)	hypothetical protein (3507909-3508343)	hypothetical protein (3508340-3508768)	hypothetical protein (3508765-3509247)	hypothetical protein (3509316-3510347)	hypothetical protein (3510364-3511224)	hypothetical protein (3511240-3512856)	hypothetical protein (3512875-3513690)	hypothetical protein (3513687-3515108)	hypothetical protein (3515120-3516451)
286784	Salmonella enterica subsp. enterica serovar Indiana strain JT 01		286783	131567;2;1224;1236;91347;543;590;28901;59201;286783	cellular organisms;Bacteria;Pseudomonadota;Gammaproteobacteria;Enterobacterales;Enterobacteriaceae;Salmonella;Salmonella enterica;Salmonella enterica subsp. enterica;Salmonella enterica subsp. enterica serovar Indiana	Bacteria		Pseudomonadota	Gammaproteobacteria	Enterobacterales	Enterobacteriaceae	Salmonella	Salmonella enterica	Complete	JT 01	Indiana			MLST.Salmonella_enterica.17	17					Good	2019-05-07T00:00:00Z			PRJNA438729	SAMN08724823	GCA_005221485.1		CP028131	Salmonella enterica serovar Indiana	Complete	Illumina MiSeq+PacBio	225.0x	SPAdes v. 3.9.0		1	4690295	52.1492	1	4690295	86	8	4846	95.78	95.06		100		Diseased Chicken		2017-02	2017	China	Asia	China: Chengdu, Jin-Tang, Cheng-Du City											collected_by:Yong-xiang Wang	According to our previous epidemiological investigation in laying hens, Salmonella enterica subsp. enterica serovar Indiana is not only widely prevalent but also demonstrated characteristics of high-level antibiotic resistance. Based on the above research background, the whole genome of Salmonella enterica subsp. enterica serovar Indiana was sequenced.	2019-07-17T08:30:57.986Z	2019-07-17T08:30:57.986Z	1130	10792	3516668	3507005	0	CP028131	1	2						2_outside	1868579-1872572	3507133-3541812												hypothetical protein (3517712-3518230)	hypothetical protein (3518437-3518895)	Lysozyme RrrD (3518892-3519380)	hypothetical protein (3519380-3519652)	hypothetical protein (3520115-3520804)	putative protein YlcG (3520801-3520941)	hypothetical protein (3520938-3521549)	hypothetical protein (3521542-3521712)	hypothetical protein (3521712-3522167)	hypothetical protein (3522536-3522973)	hypothetical protein (3497599-3498303)	hypothetical protein (3498305-3499723)	hypothetical protein (3499720-3500052)	hypothetical protein (3500049-3500765)	hypothetical protein (3500762-3501781)	hypothetical protein (3501781-3502056)	hypothetical protein (3502053-3502769)	hypothetical protein (3502769-3504589)	hypothetical protein (3504713-3505291)	hypothetical protein (3505294-3505731)
286784	Salmonella enterica subsp. enterica serovar Indiana strain JT 01		286783	131567;2;1224;1236;91347;543;590;28901;59201;286783	cellular organisms;Bacteria;Pseudomonadota;Gammaproteobacteria;Enterobacterales;Enterobacteriaceae;Salmonella;Salmonella enterica;Salmonella enterica subsp. enterica;Salmonella enterica subsp. enterica serovar Indiana	Bacteria		Pseudomonadota	Gammaproteobacteria	Enterobacterales	Enterobacteriaceae	Salmonella	Salmonella enterica	Complete	JT 01	Indiana			MLST.Salmonella_enterica.17	17					Good	2019-05-07T00:00:00Z			PRJNA438729	SAMN08724823	GCA_005221485.1		CP028131	Salmonella enterica serovar Indiana	Complete	Illumina MiSeq+PacBio	225.0x	SPAdes v. 3.9.0		1	4690295	52.1492	1	4690295	86	8	4846	95.78	95.06		100		Diseased Chicken		2017-02	2017	China	Asia	China: Chengdu, Jin-Tang, Cheng-Du City											collected_by:Yong-xiang Wang	According to our previous epidemiological investigation in laying hens, Salmonella enterica subsp. enterica serovar Indiana is not only widely prevalent but also demonstrated characteristics of high-level antibiotic resistance. Based on the above research background, the whole genome of Salmonella enterica subsp. enterica serovar Indiana was sequenced.	2019-07-17T08:30:57.986Z	2019-07-17T08:30:57.986Z	391	653	3517715	3517446	8.08e-50	CP028131	2	2			1_partial	3507133-3541812		1_outside	1868579-1872572													hypothetical protein (3518437-3518895)	Lysozyme RrrD (3518892-3519380)	hypothetical protein (3519380-3519652)	hypothetical protein (3520115-3520804)	putative protein YlcG (3520801-3520941)	hypothetical protein (3520938-3521549)	hypothetical protein (3521542-3521712)	hypothetical protein (3521712-3522167)	hypothetical protein (3522536-3522973)	hypothetical protein (3522975-3523592)	hypothetical protein (3507134-3508075)	hypothetical protein (3508059-3508493)	hypothetical protein (3508490-3508918)	hypothetical protein (3508915-3509397)	hypothetical protein (3509466-3510497)	hypothetical protein (3510514-3511374)	hypothetical protein (3511390-3513006)	hypothetical protein (3513025-3513840)	hypothetical protein (3513837-3515258)	hypothetical protein (3515270-3516601)
286784	Salmonella enterica subsp. enterica serovar Indiana XZ14C1328		286783	131567;2;1224;1236;91347;543;590;28901;59201;286783	cellular organisms;Bacteria;Pseudomonadota;Gammaproteobacteria;Enterobacterales;Enterobacteriaceae;Salmonella;Salmonella enterica;Salmonella enterica subsp. enterica;Salmonella enterica subsp. enterica serovar Indiana	Bacteria		Pseudomonadota	Gammaproteobacteria	Enterobacterales	Enterobacteriaceae	Salmonella	Salmonella enterica	Complete	XZ14C1328	Indiana			MLST.Salmonella_enterica.17	17					Good	2022-08-22T00:00:00Z			PRJNA869363	SAMN30306456	GCA_024731345.1		CP102827,CP102828,CP102829		Complete	PacBio RSII	100.0x	HGAP v. 4	2	3	5110642	51.7042	1	4821996	86	22	5177	99.8	99.3		100		sick organs of a dead chicken		2014	2014	China	Asia	China: Xuzhou											collected_by:Sun Fan		2022-09-02T18:54:35.785Z	2022-09-02T18:54:35.785Z	1118	10792	1177531	1187206	0	CP102827	1	3			1_partial	1152397-1187076		2_outside	2822679-2826672	3571742-3597794												hypothetical protein (1171238-1171675)	hypothetical protein (1172044-1172499)	hypothetical protein (1172499-1172669)	hypothetical protein (1172662-1173273)	putative protein YlcG (1173270-1173410)	hypothetical protein (1173407-1174096)	hypothetical protein (1174559-1174831)	Lysozyme RrrD (1174831-1175319)	hypothetical protein (1175316-1175774)	hypothetical protein (1175981-1176499)	hypothetical protein (1188480-1188917)	hypothetical protein (1188920-1189498)	hypothetical protein (1189622-1191442)	hypothetical protein (1191442-1192158)	hypothetical protein (1192155-1192430)	hypothetical protein (1192430-1193449)	hypothetical protein (1193446-1194162)	hypothetical protein (1194159-1194491)	hypothetical protein (1194488-1195906)	hypothetical protein (1195908-1196612)
286784	Salmonella enterica subsp. enterica serovar Indiana XZ14C1328		286783	131567;2;1224;1236;91347;543;590;28901;59201;286783	cellular organisms;Bacteria;Pseudomonadota;Gammaproteobacteria;Enterobacterales;Enterobacteriaceae;Salmonella;Salmonella enterica;Salmonella enterica subsp. enterica;Salmonella enterica subsp. enterica serovar Indiana	Bacteria		Pseudomonadota	Gammaproteobacteria	Enterobacterales	Enterobacteriaceae	Salmonella	Salmonella enterica	Complete	XZ14C1328	Indiana			MLST.Salmonella_enterica.17	17					Good	2022-08-22T00:00:00Z			PRJNA869363	SAMN30306456	GCA_024731345.1		CP102827,CP102828,CP102829		Complete	PacBio RSII	100.0x	HGAP v. 4	2	3	5110642	51.7042	1	4821996	86	22	5177	99.8	99.3		100		sick organs of a dead chicken		2014	2014	China	Asia	China: Xuzhou											collected_by:Sun Fan		2022-09-02T18:54:35.785Z	2022-09-02T18:54:35.785Z	391	645	1176496	1176755	8.08e-50	CP102827	2	3			1_partial	1152397-1187076		2_outside	2822679-2826672	3571742-3597794												hypothetical protein (1170619-1171236)	hypothetical protein (1171238-1171675)	hypothetical protein (1172044-1172499)	hypothetical protein (1172499-1172669)	hypothetical protein (1172662-1173273)	putative protein YlcG (1173270-1173410)	hypothetical protein (1173407-1174096)	hypothetical protein (1174559-1174831)	Lysozyme RrrD (1174831-1175319)	hypothetical protein (1175316-1175774)	hypothetical protein (1177610-1178941)	hypothetical protein (1178953-1180374)	hypothetical protein (1180371-1181186)	hypothetical protein (1181205-1182821)	hypothetical protein (1182837-1183697)	hypothetical protein (1183714-1184745)	hypothetical protein (1184814-1185296)	hypothetical protein (1185293-1185721)	hypothetical protein (1185718-1186152)	hypothetical protein (1186136-1187077)
286783	Salmonella enterica subsp. enterica serovar Indiana YZ20MCS6		286783	131567;2;1224;1236;91347;543;590;28901;59201;286783	cellular organisms;Bacteria;Pseudomonadota;Gammaproteobacteria;Enterobacterales;Enterobacteriaceae;Salmonella;Salmonella enterica;Salmonella enterica subsp. enterica;Salmonella enterica subsp. enterica serovar Indiana	Bacteria		Pseudomonadota	Gammaproteobacteria	Enterobacterales	Enterobacteriaceae	Salmonella	Salmonella enterica	Complete	YZ20MCS6	Indiana			MLST.Salmonella_enterica.17	17					Good	2022-06-22T00:00:00Z			PRJNA847635	SAMN28950535	GCA_023848535.1		CP098829,CP098830		Complete	PacBio	100.0x	HGAP v. 4	1	2	4993660	51.9647	1	4990287	86	22	5112	99.8	99.2		100		chicken meat		2020	2020	China	Asia	China: Yangzhou											collected_by:Jiang Yue		2022-07-30T04:23:40.117Z	2022-07-30T04:23:40.117Z	1130	10792	3742284	3732621	0	CP098829	1	6						6_outside	643579-677155	1232125-1258177	2050296-2054289	2264705-2267302	3680315-3723918	3732749-3767428								hypothetical protein (3743328-3743846)	hypothetical protein (3744053-3744511)	Lysozyme RrrD (3744508-3744996)	hypothetical protein (3744996-3745268)	hypothetical protein (3745731-3746420)	putative protein YlcG (3746417-3746557)	hypothetical protein (3746554-3747165)	hypothetical protein (3747158-3747328)	hypothetical protein (3747328-3747783)	hypothetical protein (3748152-3748589)	hypothetical protein (3723215-3723919)	hypothetical protein (3723921-3725339)	hypothetical protein (3725336-3725668)	hypothetical protein (3725665-3726381)	hypothetical protein (3726378-3727397)	hypothetical protein (3727397-3727672)	hypothetical protein (3727669-3728385)	hypothetical protein (3728385-3730205)	hypothetical protein (3730329-3730907)	hypothetical protein (3730910-3731347)
286783	Salmonella enterica subsp. enterica serovar Indiana YZ20MCS6		286783	131567;2;1224;1236;91347;543;590;28901;59201;286783	cellular organisms;Bacteria;Pseudomonadota;Gammaproteobacteria;Enterobacterales;Enterobacteriaceae;Salmonella;Salmonella enterica;Salmonella enterica subsp. enterica;Salmonella enterica subsp. enterica serovar Indiana	Bacteria		Pseudomonadota	Gammaproteobacteria	Enterobacterales	Enterobacteriaceae	Salmonella	Salmonella enterica	Complete	YZ20MCS6	Indiana			MLST.Salmonella_enterica.17	17					Good	2022-06-22T00:00:00Z			PRJNA847635	SAMN28950535	GCA_023848535.1		CP098829,CP098830		Complete	PacBio	100.0x	HGAP v. 4	1	2	4993660	51.9647	1	4990287	86	22	5112	99.8	99.2		100		chicken meat		2020	2020	China	Asia	China: Yangzhou											collected_by:Jiang Yue		2022-07-30T04:23:40.117Z	2022-07-30T04:23:40.117Z	391	653	3743331	3743062	8.08e-50	CP098829	2	6			1_partial	3732749-3767428		5_outside	643579-677155	1232125-1258177	2050296-2054289	2264705-2267302	3680315-3723918									hypothetical protein (3744053-3744511)	Lysozyme RrrD (3744508-3744996)	hypothetical protein (3744996-3745268)	hypothetical protein (3745731-3746420)	putative protein YlcG (3746417-3746557)	hypothetical protein (3746554-3747165)	hypothetical protein (3747158-3747328)	hypothetical protein (3747328-3747783)	hypothetical protein (3748152-3748589)	hypothetical protein (3748591-3749208)	hypothetical protein (3732750-3733691)	hypothetical protein (3733675-3734109)	hypothetical protein (3734106-3734534)	hypothetical protein (3734531-3735013)	hypothetical protein (3735082-3736113)	hypothetical protein (3736130-3736990)	hypothetical protein (3737006-3738622)	hypothetical protein (3738641-3739456)	hypothetical protein (3739453-3740874)	hypothetical protein (3740886-3742217)
286783	Salmonella enterica subsp. enterica serovar Indiana 15		286783	131567;2;1224;1236;91347;543;590;28901;59201;286783	cellular organisms;Bacteria;Pseudomonadota;Gammaproteobacteria;Enterobacterales;Enterobacteriaceae;Salmonella;Salmonella enterica;Salmonella enterica subsp. enterica;Salmonella enterica subsp. enterica serovar Indiana	Bacteria		Pseudomonadota	Gammaproteobacteria	Enterobacterales	Enterobacteriaceae	Salmonella	Salmonella enterica	Complete	15	Indiana			MLST.Salmonella_enterica.17	17					Good	2022-02-21T00:00:00Z			PRJNA806363	SAMN25873476	GCA_022350005.1		CP092258,CP092259,CP092260,CP092261,CP092262,CP092263		Complete	PacBio Sequel	423.0x	ABySS v. v2.0.2; CANU v. v1.7	5	6	5006851	51.8815	1	4740845	85	22	5112	95.78	95.24		100				2017-06-08	2017	China	Asia	China:Changzhou		Broiler chickens	Chicken				Avian				sample_type:mixed culture		2022-02-27T09:05:17.875Z	2022-02-27T09:05:17.875Z	1118	10792	1133179	1142854	0	CP092258	1	4			1_partial	1108045-1142724		3_outside	2772909-2776902	3487126-3513178	4018730-4057100											hypothetical protein (1126886-1127323)	hypothetical protein (1127692-1128147)	hypothetical protein (1128147-1128317)	hypothetical protein (1128310-1128921)	putative protein YlcG (1128918-1129058)	hypothetical protein (1129055-1129744)	hypothetical protein (1130207-1130479)	Lysozyme RrrD (1130479-1130967)	hypothetical protein (1130964-1131422)	hypothetical protein (1131629-1132147)	hypothetical protein (1144128-1144565)	hypothetical protein (1144568-1145146)	hypothetical protein (1145270-1147090)	hypothetical protein (1147090-1147806)	hypothetical protein (1147803-1148078)	hypothetical protein (1148078-1149097)	hypothetical protein (1149094-1149810)	hypothetical protein (1149807-1150139)	hypothetical protein (1150136-1151554)	hypothetical protein (1151556-1152260)
286783	Salmonella enterica subsp. enterica serovar Indiana 15		286783	131567;2;1224;1236;91347;543;590;28901;59201;286783	cellular organisms;Bacteria;Pseudomonadota;Gammaproteobacteria;Enterobacterales;Enterobacteriaceae;Salmonella;Salmonella enterica;Salmonella enterica subsp. enterica;Salmonella enterica subsp. enterica serovar Indiana	Bacteria		Pseudomonadota	Gammaproteobacteria	Enterobacterales	Enterobacteriaceae	Salmonella	Salmonella enterica	Complete	15	Indiana			MLST.Salmonella_enterica.17	17					Good	2022-02-21T00:00:00Z			PRJNA806363	SAMN25873476	GCA_022350005.1		CP092258,CP092259,CP092260,CP092261,CP092262,CP092263		Complete	PacBio Sequel	423.0x	ABySS v. v2.0.2; CANU v. v1.7	5	6	5006851	51.8815	1	4740845	85	22	5112	95.78	95.24		100				2017-06-08	2017	China	Asia	China:Changzhou		Broiler chickens	Chicken				Avian				sample_type:mixed culture		2022-02-27T09:05:17.875Z	2022-02-27T09:05:17.875Z	391	645	1132144	1132403	8.08e-50	CP092258	2	4			1_partial	1108045-1142724		3_outside	2772909-2776902	3487126-3513178	4018730-4057100											hypothetical protein (1126267-1126884)	hypothetical protein (1126886-1127323)	hypothetical protein (1127692-1128147)	hypothetical protein (1128147-1128317)	hypothetical protein (1128310-1128921)	putative protein YlcG (1128918-1129058)	hypothetical protein (1129055-1129744)	hypothetical protein (1130207-1130479)	Lysozyme RrrD (1130479-1130967)	hypothetical protein (1130964-1131422)	hypothetical protein (1133258-1134589)	hypothetical protein (1134601-1136022)	hypothetical protein (1136019-1136834)	hypothetical protein (1136853-1138469)	hypothetical protein (1138485-1139345)	hypothetical protein (1139362-1140393)	hypothetical protein (1140462-1140944)	hypothetical protein (1140941-1141369)	hypothetical protein (1141366-1141800)	hypothetical protein (1141784-1142725)
286783	Salmonella enterica subsp. enterica serovar Indiana strain SI102		286783	131567;2;1224;1236;91347;543;590;28901;59201;286783	cellular organisms;Bacteria;Pseudomonadota;Gammaproteobacteria;Enterobacterales;Enterobacteriaceae;Salmonella;Salmonella enterica;Salmonella enterica subsp. enterica;Salmonella enterica subsp. enterica serovar Indiana	Bacteria		Pseudomonadota	Gammaproteobacteria	Enterobacterales	Enterobacteriaceae	Salmonella	Salmonella enterica	Complete	SI102	Indiana			MLST.Salmonella_enterica.17	17					Good	2020-04-06T00:00:00Z			PRJNA615288	SAMN14450154	GCA_012052605.1		CP050771,CP050772,CP050773,CP050774,CP050775,CP050776	University of Maryland	Complete	Illumina MiSeq; Oxford Nanopore MiniION	202x	Unicycler v. 0.4.8	5	6	4985118	51.8914	1	4740209	86	8	5097	95.78	95.06		100		Diarrheal patient		2013-01-31	2013	China	Asia	China:Shanghai		Human, Homo sapiens	Human				Human				collected_by:Shanghai Municipal Center for Disease Control and Prevention	Some multidrug-resistant isolates of S. Indiana, Typhimurium, and Enteritidis were sequenced using MinION and MiSeq sequencing technologies, both individually and in combination. The qualities of MinION, MiSeq, and hybrid genome assemblies were then compared in terms of the characteristics of genome structure, antimicrobial resistance, virulence potential, whole-genome phylogeny, and pan-genome.	2020-04-12T08:43:56.787Z	2020-04-12T08:43:56.787Z	1130	10792	3565096	3555433	0	CP050771	1	4						4_outside	643852-682222	1189952-1216004	1917713-1925475	3555561-3591576										hypothetical protein (3566140-3566658)	hypothetical protein (3566865-3567323)	Lysozyme RrrD (3567320-3567808)	hypothetical protein (3567808-3568080)	hypothetical protein (3568543-3569232)	putative protein YlcG (3569229-3569369)	hypothetical protein (3569366-3569977)	hypothetical protein (3569970-3570140)	hypothetical protein (3570140-3570595)	hypothetical protein (3570964-3571392)	hypothetical protein (3546027-3546731)	hypothetical protein (3546733-3548151)	hypothetical protein (3548148-3548480)	hypothetical protein (3548477-3549193)	hypothetical protein (3549190-3550209)	hypothetical protein (3550209-3550484)	hypothetical protein (3550481-3551197)	hypothetical protein (3551197-3553017)	hypothetical protein (3553141-3553719)	hypothetical protein (3553722-3554159)
286783	Salmonella enterica subsp. enterica serovar Indiana strain SI102		286783	131567;2;1224;1236;91347;543;590;28901;59201;286783	cellular organisms;Bacteria;Pseudomonadota;Gammaproteobacteria;Enterobacterales;Enterobacteriaceae;Salmonella;Salmonella enterica;Salmonella enterica subsp. enterica;Salmonella enterica subsp. enterica serovar Indiana	Bacteria		Pseudomonadota	Gammaproteobacteria	Enterobacterales	Enterobacteriaceae	Salmonella	Salmonella enterica	Complete	SI102	Indiana			MLST.Salmonella_enterica.17	17					Good	2020-04-06T00:00:00Z			PRJNA615288	SAMN14450154	GCA_012052605.1		CP050771,CP050772,CP050773,CP050774,CP050775,CP050776	University of Maryland	Complete	Illumina MiSeq; Oxford Nanopore MiniION	202x	Unicycler v. 0.4.8	5	6	4985118	51.8914	1	4740209	86	8	5097	95.78	95.06		100		Diarrheal patient		2013-01-31	2013	China	Asia	China:Shanghai		Human, Homo sapiens	Human				Human				collected_by:Shanghai Municipal Center for Disease Control and Prevention	Some multidrug-resistant isolates of S. Indiana, Typhimurium, and Enteritidis were sequenced using MinION and MiSeq sequencing technologies, both individually and in combination. The qualities of MinION, MiSeq, and hybrid genome assemblies were then compared in terms of the characteristics of genome structure, antimicrobial resistance, virulence potential, whole-genome phylogeny, and pan-genome.	2020-04-12T08:43:56.787Z	2020-04-12T08:43:56.787Z	391	653	3566143	3565874	8.08e-50	CP050771	2	4			1_partial	3555561-3591576		3_outside	643852-682222	1189952-1216004	1917713-1925475											hypothetical protein (3566865-3567323)	Lysozyme RrrD (3567320-3567808)	hypothetical protein (3567808-3568080)	hypothetical protein (3568543-3569232)	putative protein YlcG (3569229-3569369)	hypothetical protein (3569366-3569977)	hypothetical protein (3569970-3570140)	hypothetical protein (3570140-3570595)	hypothetical protein (3570964-3571392)	hypothetical protein (3571481-3571846)	hypothetical protein (3555562-3556503)	hypothetical protein (3556487-3556921)	hypothetical protein (3556918-3557346)	hypothetical protein (3557343-3557825)	hypothetical protein (3557894-3558925)	hypothetical protein (3558942-3559802)	hypothetical protein (3559818-3561434)	hypothetical protein (3561453-3562268)	hypothetical protein (3562265-3563686)	hypothetical protein (3563698-3565029)
286783	Salmonella enterica subsp. enterica serovar Indiana strain D90		286783	131567;2;1224;1236;91347;543;590;28901;59201;286783	cellular organisms;Bacteria;Pseudomonadota;Gammaproteobacteria;Enterobacterales;Enterobacteriaceae;Salmonella;Salmonella enterica;Salmonella enterica subsp. enterica;Salmonella enterica subsp. enterica serovar Indiana	Bacteria		Pseudomonadota	Gammaproteobacteria	Enterobacterales	Enterobacteriaceae	Salmonella	Salmonella enterica	Complete	D90	serovar Indiana			MLST.Salmonella_enterica.17	17		ATCC:25922			Good	2017-07-24T00:00:00Z			PRJNA393900	SAMN07344413	GCA_002224405.1		CP022450,CP022451,CP022452,CP022453,CP022454	China National Center For Food Safety and Risk Assessment	Complete	PacBio	12.0x	GS De Novo Assembler v. DEc-2016	4	5	5119391	51.68	1	4779514	86	8	5397	99.6	99.1	1	100		chicken		2013	2013	China	Asia	China:Henan		Chicken, Gallus gallus	Chicken				Avian				collected_by:henan CDC	Complete genetic analysis of a Salmonella enterica serovar Indiana isolate accompanying four plasmids with mcr-1, ESBL and other resistance-encoding genes in China	2017-09-29T15:24:24.117Z	2017-09-29T15:24:24.117Z	1130	10792	3605917	3596254	0	CP022450	1	4						4_outside	644076-682446	1188063-1214115	1957764-1964630	3596382-3631061										hypothetical protein (3606961-3607479)	hypothetical protein (3607686-3608144)	Lysozyme RrrD (3608141-3608629)	hypothetical protein (3608629-3608901)	hypothetical protein (3609364-3610053)	putative protein YlcG (3610050-3610190)	hypothetical protein (3610187-3610798)	hypothetical protein (3610791-3610961)	hypothetical protein (3610961-3611416)	hypothetical protein (3611785-3612222)	hypothetical protein (3586848-3587552)	hypothetical protein (3587554-3588972)	hypothetical protein (3588969-3589301)	hypothetical protein (3589298-3590014)	hypothetical protein (3590011-3591030)	hypothetical protein (3591030-3591305)	hypothetical protein (3591302-3592018)	hypothetical protein (3592018-3593838)	hypothetical protein (3593962-3594540)	hypothetical protein (3594543-3594980)
286783	Salmonella enterica subsp. enterica serovar Indiana strain D90		286783	131567;2;1224;1236;91347;543;590;28901;59201;286783	cellular organisms;Bacteria;Pseudomonadota;Gammaproteobacteria;Enterobacterales;Enterobacteriaceae;Salmonella;Salmonella enterica;Salmonella enterica subsp. enterica;Salmonella enterica subsp. enterica serovar Indiana	Bacteria		Pseudomonadota	Gammaproteobacteria	Enterobacterales	Enterobacteriaceae	Salmonella	Salmonella enterica	Complete	D90	serovar Indiana			MLST.Salmonella_enterica.17	17		ATCC:25922			Good	2017-07-24T00:00:00Z			PRJNA393900	SAMN07344413	GCA_002224405.1		CP022450,CP022451,CP022452,CP022453,CP022454	China National Center For Food Safety and Risk Assessment	Complete	PacBio	12.0x	GS De Novo Assembler v. DEc-2016	4	5	5119391	51.68	1	4779514	86	8	5397	99.6	99.1	1	100		chicken		2013	2013	China	Asia	China:Henan		Chicken, Gallus gallus	Chicken				Avian				collected_by:henan CDC	Complete genetic analysis of a Salmonella enterica serovar Indiana isolate accompanying four plasmids with mcr-1, ESBL and other resistance-encoding genes in China	2017-09-29T15:24:24.117Z	2017-09-29T15:24:24.117Z	391	653	3606964	3606695	8.08e-50	CP022450	2	4			1_partial	3596382-3631061		3_outside	644076-682446	1188063-1214115	1957764-1964630											hypothetical protein (3607686-3608144)	Lysozyme RrrD (3608141-3608629)	hypothetical protein (3608629-3608901)	hypothetical protein (3609364-3610053)	putative protein YlcG (3610050-3610190)	hypothetical protein (3610187-3610798)	hypothetical protein (3610791-3610961)	hypothetical protein (3610961-3611416)	hypothetical protein (3611785-3612222)	hypothetical protein (3612224-3612841)	hypothetical protein (3596383-3597324)	hypothetical protein (3597308-3597742)	hypothetical protein (3597739-3598167)	hypothetical protein (3598164-3598646)	hypothetical protein (3598715-3599746)	hypothetical protein (3599763-3600623)	hypothetical protein (3600639-3602255)	hypothetical protein (3602274-3603089)	hypothetical protein (3603086-3604507)	hypothetical protein (3604519-3605850)
2.7291e+06	Salmonella enterica subsp. houtenae serovar 43:z4 strain CVM 24399		2729104	131567;2;1224;1236;91347;543;590;28901;59205;2729104	cellular organisms;Bacteria;Pseudomonadota;Gammaproteobacteria;Enterobacterales;Enterobacteriaceae;Salmonella;Salmonella enterica;Salmonella enterica subsp. houtenae;Salmonella enterica subsp. houtenae serovar 43	Bacteria		Pseudomonadota	Gammaproteobacteria	Enterobacterales	Enterobacteriaceae	Salmonella	Salmonella enterica	Complete	CVM 24399	IV 43:z4									Good	2020-12-31T00:00:00Z	32883017		PRJNA622256	SAMN14504730	GCA_016454305.1		CP051368,CP051369	FDA-CVM	Complete	PacBio Sequel	889x	HGAP v. 4	1	2	4814170	51.7208	1	4677885	83	8	4924	95.24	94.15		100		bovine		2001	2001	USA	North America	USA:MO											collected_by:MO State Veterinary Diagnostic Lab	Comparative Genomic Analysis of Salmonella Strains Isolated from Diseased Animals	2021-02-01T02:21:04.919Z	2021-02-01T02:21:04.919Z	1135	13089	2895164	2883195	0	CP051368	1	4			1_partial	2873325-2917232		3_outside	1063907-1091718	1652955-1677756	1757566-1767089											hypothetical protein (2896232-2896762)	hypothetical protein (2896979-2897452)	Lysozyme RrrD (2897449-2897898)	hypothetical protein (2897885-2898229)	hypothetical protein (2898635-2899432)	hypothetical protein (2899565-2900206)	hypothetical protein (2900209-2900415)	hypothetical protein (2900415-2901011)	DNA damage-inducible protein I (2901411-2901644)	hypothetical protein (2901834-2902466)	hypothetical protein (2874044-2874868)	hypothetical protein (2874865-2876283)	hypothetical protein (2876280-2876906)	hypothetical protein (2876890-2878116)	hypothetical protein (2878113-2878445)	hypothetical protein (2878442-2879158)	hypothetical protein (2879155-2880207)	hypothetical protein (2880207-2880482)	hypothetical protein (2880479-2881195)	hypothetical protein (2881195-2883081)
2.7291e+06	Salmonella enterica subsp. houtenae serovar 43:z4 strain CVM 24399		2729104	131567;2;1224;1236;91347;543;590;28901;59205;2729104	cellular organisms;Bacteria;Pseudomonadota;Gammaproteobacteria;Enterobacterales;Enterobacteriaceae;Salmonella;Salmonella enterica;Salmonella enterica subsp. houtenae;Salmonella enterica subsp. houtenae serovar 43	Bacteria		Pseudomonadota	Gammaproteobacteria	Enterobacterales	Enterobacteriaceae	Salmonella	Salmonella enterica	Complete	CVM 24399	IV 43:z4									Good	2020-12-31T00:00:00Z	32883017		PRJNA622256	SAMN14504730	GCA_016454305.1		CP051368,CP051369	FDA-CVM	Complete	PacBio Sequel	889x	HGAP v. 4	1	2	4814170	51.7208	1	4677885	83	8	4924	95.24	94.15		100		bovine		2001	2001	USA	North America	USA:MO											collected_by:MO State Veterinary Diagnostic Lab	Comparative Genomic Analysis of Salmonella Strains Isolated from Diseased Animals	2021-02-01T02:21:04.919Z	2021-02-01T02:21:04.919Z	399	652	2896207	2895950	6.2e-56	CP051368	2	4			1_partial	2873325-2917232		3_outside	1063907-1091718	1652955-1677756	1757566-1767089											hypothetical protein (2896232-2896762)	hypothetical protein (2896979-2897452)	Lysozyme RrrD (2897449-2897898)	hypothetical protein (2897885-2898229)	hypothetical protein (2898635-2899432)	hypothetical protein (2899565-2900206)	hypothetical protein (2900209-2900415)	hypothetical protein (2900415-2901011)	DNA damage-inducible protein I (2901411-2901644)	hypothetical protein (2901834-2902466)	hypothetical protein (2885632-2886573)	hypothetical protein (2886557-2886991)	hypothetical protein (2886988-2887416)	hypothetical protein (2887413-2887895)	hypothetical protein (2887964-2888995)	hypothetical protein (2889012-2889872)	hypothetical protein (2889888-2891504)	hypothetical protein (2891517-2892341)	hypothetical protein (2892338-2893759)	hypothetical protein (2893771-2895102)
90370.3	Salmonella enterica subsp. enterica serovar Typhi strain 311189_222186		90370	131567;2;1224;1236;91347;543;590;28901;59201;90370	cellular organisms;Bacteria;Pseudomonadota;Gammaproteobacteria;Enterobacterales;Enterobacteriaceae;Salmonella;Salmonella enterica;Salmonella enterica subsp. enterica;Salmonella enterica subsp. enterica serovar Typhi	Bacteria		Pseudomonadota	Gammaproteobacteria	Enterobacterales	Enterobacteriaceae	Salmonella	Salmonella enterica	Complete	311189_222186	Typhi			MLST.Salmonella_enterica.2	2	mlst:2				Good	2018-11-07T00:00:00Z	31253105		PRJNA474465	SAMN09320529	GCA_003718315.1		CP029909	LNCC	Complete	Illumina-HiSeq 4000	113.0x	Newbler v. 3		1	4842715	52.103		4842715	76	22	5073	95.78	94.33		100				1999	2002	Bangladesh		Dhaka		Human, Homo sapiens									setting:Outpatient	Typhoid fever is a endemic disease of Bangladesh, affecting affects children and adolescents. Although of low mortality, bacterial resistance to the antibiotics usually used for treatment have been reported, with large spreading in the country. Characterizations of Salmonella serovar Typhi genomes are essential for a better understanding of propagation and resistance bacterial and for the development of prophylactic measures for this disease, which is a public health problem.	2018-11-29T09:20:07.593Z	2018-11-29T09:20:07.593Z	399	10792	2711107	2700691	0	CP029909	1	7						7_outside	1005772-1052364	1541037-1573072	1698750-1733133	2701745-2732234	2797848-2805394	3551710-3587703	4508751-4542042							hypothetical protein (2711108-2711659)	hypothetical protein (2711714-2712256)	hypothetical protein (2712253-2712867)	hypothetical protein (2712870-2713217)	hypothetical protein (2713616-2714413)	hypothetical protein (2714403-2714549)	hypothetical protein (2714546-2715157)	hypothetical protein (2715160-2715366)	hypothetical protein (2715366-2715968)	DNA damage-inducible protein I (2716368-2716601)	hypothetical protein (2691309-2691935)	hypothetical protein (2691919-2693145)	hypothetical protein (2693142-2693474)	hypothetical protein (2693471-2694187)	hypothetical protein (2694184-2695227)	hypothetical protein (2695227-2695502)	hypothetical protein (2695499-2696215)	hypothetical protein (2696215-2698269)	hypothetical protein (2698393-2698980)	hypothetical protein (2698980-2699417)
90370.3	Salmonella enterica subsp. enterica serovar Typhi strain 311189_268103		90370	131567;2;1224;1236;91347;543;590;28901;59201;90370	cellular organisms;Bacteria;Pseudomonadota;Gammaproteobacteria;Enterobacterales;Enterobacteriaceae;Salmonella;Salmonella enterica;Salmonella enterica subsp. enterica;Salmonella enterica subsp. enterica serovar Typhi	Bacteria		Pseudomonadota	Gammaproteobacteria	Enterobacterales	Enterobacteriaceae	Salmonella	Salmonella enterica	Complete	311189_268103	Typhi			MLST.Salmonella_enterica.2	2	mlst:2				Good	2018-11-07T00:00:00Z	31253105		PRJNA474465	SAMN09320538	GCA_003718135.1		CP029902,CP029903	LNCC	Complete	Illumina-HiSeq 4000	128.0x	Newbler v. 3	1	2	4892630	52.0693		4804086	79	23	5121	95.78	94.27		100				2007	2000	Bangladesh		Dhaka		Human, Homo sapiens									setting:Outpatient	Typhoid fever is a endemic disease of Bangladesh, affecting affects children and adolescents. Although of low mortality, bacterial resistance to the antibiotics usually used for treatment have been reported, with large spreading in the country. Characterizations of Salmonella serovar Typhi genomes are essential for a better understanding of propagation and resistance bacterial and for the development of prophylactic measures for this disease, which is a public health problem.	2018-11-29T09:23:58.097Z	2018-11-29T09:23:58.097Z	399	10792	1025860	1036276	0	CP029902	1	6			1_partial	1005814-1035220		5_outside	1043821-1095856	1584256-1616264	2759057-2766603	3512812-3548805	4470003-4503294									DNA damage-inducible protein I (1020366-1020599)	hypothetical protein (1020999-1021601)	hypothetical protein (1021601-1021807)	hypothetical protein (1021810-1022421)	hypothetical protein (1022418-1022564)	hypothetical protein (1022554-1023351)	hypothetical protein (1023750-1024097)	hypothetical protein (1024100-1024714)	hypothetical protein (1024711-1025253)	hypothetical protein (1025308-1025859)	hypothetical protein (1037550-1037987)	hypothetical protein (1037987-1038574)	hypothetical protein (1038698-1040752)	hypothetical protein (1040752-1041468)	hypothetical protein (1041465-1041740)	hypothetical protein (1041740-1042783)	hypothetical protein (1042780-1043496)	hypothetical protein (1043493-1043825)	hypothetical protein (1043822-1045048)	hypothetical protein (1045032-1045658)
90370.2	Salmonella enterica subsp. enterica serovar Typhi strain 343077_213147		90370	131567;2;1224;1236;91347;543;590;28901;59201;90370	cellular organisms;Bacteria;Pseudomonadota;Gammaproteobacteria;Enterobacterales;Enterobacteriaceae;Salmonella;Salmonella enterica;Salmonella enterica subsp. enterica;Salmonella enterica subsp. enterica serovar Typhi	Bacteria		Pseudomonadota	Gammaproteobacteria	Enterobacterales	Enterobacteriaceae	Salmonella	Salmonella enterica	Complete	343077_213147	Typhi			MLST.Salmonella_enterica.2	2	mlst:2				Good	2018-11-07T00:00:00Z	31253105		PRJNA474465	SAMN09320557	GCA_003717755.1		CP029897,CP029898	LNCC	Complete	Illumina-HiSeq 4000	120.0x	Newbler v. 3	1	2	5004298	52.0282		4897593	80	22	5281	95.78	94.03		100				2011	2009	Bangladesh		Dhaka		Human, Homo sapiens		Female	60 months						setting:Hospitalized	Typhoid fever is a endemic disease of Bangladesh, affecting affects children and adolescents. Although of low mortality, bacterial resistance to the antibiotics usually used for treatment have been reported, with large spreading in the country. Characterizations of Salmonella serovar Typhi genomes are essential for a better understanding of propagation and resistance bacterial and for the development of prophylactic measures for this disease, which is a public health problem.	2018-11-29T09:16:53.437Z	2018-11-29T09:16:53.437Z	399	10792	1026663	1037079	0	CP029897	1	8			1_partial	1005505-1036023		7_outside	1044624-1095547	1595515-1627551	1753230-1787613	2756192-2786681	2852295-2859841	3606066-3642059	4563423-4596714							DNA damage-inducible protein I (1021228-1021467)	hypothetical protein (1021802-1022404)	hypothetical protein (1022404-1022610)	hypothetical protein (1022613-1023224)	hypothetical protein (1023221-1023367)	hypothetical protein (1023357-1024154)	hypothetical protein (1024553-1024900)	hypothetical protein (1024903-1025517)	hypothetical protein (1025514-1026056)	hypothetical protein (1026111-1026662)	hypothetical protein (1038353-1038790)	hypothetical protein (1038790-1039377)	hypothetical protein (1039501-1041555)	hypothetical protein (1041555-1042271)	hypothetical protein (1042268-1042543)	hypothetical protein (1042543-1043586)	hypothetical protein (1043583-1044299)	hypothetical protein (1044296-1044628)	hypothetical protein (1044625-1045851)	hypothetical protein (1045835-1046461)
90370.2	Salmonella enterica subsp. enterica serovar Typhi strain 343077_213147		90370	131567;2;1224;1236;91347;543;590;28901;59201;90370	cellular organisms;Bacteria;Pseudomonadota;Gammaproteobacteria;Enterobacterales;Enterobacteriaceae;Salmonella;Salmonella enterica;Salmonella enterica subsp. enterica;Salmonella enterica subsp. enterica serovar Typhi	Bacteria		Pseudomonadota	Gammaproteobacteria	Enterobacterales	Enterobacteriaceae	Salmonella	Salmonella enterica	Complete	343077_213147	Typhi			MLST.Salmonella_enterica.2	2	mlst:2				Good	2018-11-07T00:00:00Z	31253105		PRJNA474465	SAMN09320557	GCA_003717755.1		CP029897,CP029898	LNCC	Complete	Illumina-HiSeq 4000	120.0x	Newbler v. 3	1	2	5004298	52.0282		4897593	80	22	5281	95.78	94.03		100				2011	2009	Bangladesh		Dhaka		Human, Homo sapiens		Female	60 months						setting:Hospitalized	Typhoid fever is a endemic disease of Bangladesh, affecting affects children and adolescents. Although of low mortality, bacterial resistance to the antibiotics usually used for treatment have been reported, with large spreading in the country. Characterizations of Salmonella serovar Typhi genomes are essential for a better understanding of propagation and resistance bacterial and for the development of prophylactic measures for this disease, which is a public health problem.	2018-11-29T09:16:53.437Z	2018-11-29T09:16:53.437Z	399	10792	2765554	2755138	0	CP029897	2	8						8_outside	1005505-1036023	1044624-1095547	1595515-1627551	1753230-1787613	2756192-2786681	2852295-2859841	3606066-3642059	4563423-4596714						hypothetical protein (2765555-2766106)	hypothetical protein (2766161-2766703)	hypothetical protein (2766700-2767314)	hypothetical protein (2767317-2767664)	hypothetical protein (2768063-2768860)	hypothetical protein (2768850-2768996)	hypothetical protein (2768993-2769604)	hypothetical protein (2769607-2769813)	hypothetical protein (2769813-2770415)	DNA damage-inducible protein I (2770815-2771048)	hypothetical protein (2745756-2746382)	hypothetical protein (2746366-2747592)	hypothetical protein (2747589-2747921)	hypothetical protein (2747918-2748634)	hypothetical protein (2748631-2749674)	hypothetical protein (2749674-2749949)	hypothetical protein (2749946-2750662)	hypothetical protein (2750662-2752716)	hypothetical protein (2752840-2753427)	hypothetical protein (2753427-2753864)
59201.9	Salmonella enterica subsp. enterica strain NCTC6480		59201	131567;2;1224;1236;91347;543;590;28901;59201	cellular organisms;Bacteria;Pseudomonadota;Gammaproteobacteria;Enterobacterales;Enterobacteriaceae;Salmonella;Salmonella enterica;Salmonella enterica subsp. enterica	Bacteria		Pseudomonadota	Gammaproteobacteria	Enterobacterales	Enterobacteriaceae	Salmonella	Salmonella enterica	Complete	NCTC6480	Florida, 1 , 6, 14, 25 : D : 1, 7			MLST.Salmonella_enterica.931	931		NCTC:6480			Good	2018-06-17T00:00:00Z			PRJEB6403	SAMEA4012326	GCA_900477995.1		LS483454	SC	Complete					1	4907449	51.9435	1	4907449	86	21	4971	99.7	99.3	1.4	100		not available: to be reported later		1942	1942					Human, Homo sapiens	Human				Human			host_health_state:Enteritis		http://www.sanger.ac.uk/resources/downloads/bacteria/nctc/	2018-07-16T23:35:46.503Z	2018-07-16T23:35:46.503Z	398	10732	1353453	1363795	0	LS483454	1	5			1_partial	1327855-1378778		4_outside	535537-558381	2810566-2863114	2987135-3025960	3496954-3534613										hypothetical protein (1347449-1348060)	putative protein YlcG (1348057-1348194)	hypothetical protein (1348194-1349003)	hypothetical protein (1349381-1349659)	Colicin-M (1349786-1350595)	Protein YebF (1350632-1350973)	hypothetical protein (1351219-1351608)	hypothetical protein (1351595-1351876)	hypothetical protein (1351876-1352502)	hypothetical protein (1352499-1353050)	hypothetical protein (1365129-1365566)	hypothetical protein (1365566-1366153)	Membrane-bound lytic murein transglycosylase F (1366277-1368319)	hypothetical protein (1368319-1369035)	hypothetical protein (1369032-1369307)	hypothetical protein (1369307-1370359)	hypothetical protein (1370356-1371072)	hypothetical protein (1371069-1371401)	hypothetical protein (1371398-1372624)	hypothetical protein (1372608-1373234)
59201.9	Salmonella enterica subsp. enterica strain NCTC6480		59201	131567;2;1224;1236;91347;543;590;28901;59201	cellular organisms;Bacteria;Pseudomonadota;Gammaproteobacteria;Enterobacterales;Enterobacteriaceae;Salmonella;Salmonella enterica;Salmonella enterica subsp. enterica	Bacteria		Pseudomonadota	Gammaproteobacteria	Enterobacterales	Enterobacteriaceae	Salmonella	Salmonella enterica	Complete	NCTC6480	Florida, 1 , 6, 14, 25 : D : 1, 7			MLST.Salmonella_enterica.931	931		NCTC:6480			Good	2018-06-17T00:00:00Z			PRJEB6403	SAMEA4012326	GCA_900477995.1		LS483454	SC	Complete					1	4907449	51.9435	1	4907449	86	21	4971	99.7	99.3	1.4	100		not available: to be reported later		1942	1942					Human, Homo sapiens	Human				Human			host_health_state:Enteritis		http://www.sanger.ac.uk/resources/downloads/bacteria/nctc/	2018-07-16T23:35:46.503Z	2018-07-16T23:35:46.503Z	11073	13086	1364136	1366160	0	LS483454	2	5			1_partial	1327855-1378778		4_outside	535537-558381	2810566-2863114	2987135-3025960	3496954-3534613										hypothetical protein (1354256-1355587)	hypothetical protein (1355599-1357020)	hypothetical protein (1357017-1357841)	hypothetical protein (1357854-1359470)	hypothetical protein (1359486-1360346)	hypothetical protein (1360363-1361394)	hypothetical protein (1361463-1361945)	hypothetical protein (1361942-1362370)	hypothetical protein (1362367-1362801)	hypothetical protein (1362785-1363726)	Membrane-bound lytic murein transglycosylase F (1366277-1368319)	hypothetical protein (1368319-1369035)	hypothetical protein (1369032-1369307)	hypothetical protein (1369307-1370359)	hypothetical protein (1370356-1371072)	hypothetical protein (1371069-1371401)	hypothetical protein (1371398-1372624)	hypothetical protein (1372608-1373234)	hypothetical protein (1373231-1374940)	hypothetical protein (1374937-1375761)
573.584	Klebsiella pneumoniae 15056		573	131567;2;1224;1236;91347;543;2890311;570;573	cellular organisms;Bacteria;Pseudomonadota;Gammaproteobacteria;Enterobacterales;Enterobacteriaceae;Klebsiella/Raoultella group;Klebsiella;Klebsiella pneumoniae	Bacteria		Pseudomonadota	Gammaproteobacteria	Enterobacterales	Enterobacteriaceae	Klebsiella	Klebsiella pneumoniae	Complete	15056				MLST.Klebsiella_pneumoniae.14	14					Good	2023-08-20T00:00:00Z			PRJNA981468	SAMN36071309	GCA_030845515.1		CP132623,CP132624,CP132625,CP132626,CP132627,CP132628			Oxford Nanopore MinION	460x	Trycycler v. 0.5.3	5	6	5968211	56.5476	1	5421761	91	25	5996	80.4	78.5	3.9	60.2		wound		2013-02-04	2013	Afghanistan	Asia	Afghanistan:Kabul		Homo sapiens	Human				Human				collected_by:Multidrug Resistance Surveillance Network		2023-09-07T05:28:36.684Z	2023-09-07T05:28:36.684Z	4287	9065	4092880	4088102	0	CP132623	1	4						4_outside	666806-703002	1582880-1611206	3540189-3580667	4088835-4118369										IS4 family transposase ISVsa5 (4092893-4094101)	hypothetical protein (4094171-4094551)	hypothetical protein (4094548-4095963)	hypothetical protein (4095975-4097306)	hypothetical protein (4097310-4098050)	hypothetical protein (4098488-4098838)	Lysozyme RrrD (4098835-4099329)	hypothetical protein (4099307-4099531)	hypothetical protein (4100060-4100749)	hypothetical protein (4100746-4100886)	3-ketoacyl-CoA thiolase FadI (4075488-4076798)	hypothetical protein (4076958-4077242)	Long-chain fatty acid transport protein (4077616-4078938)	Intermembrane phospholipid transport system lipoprotein MlaA (4079000-4079761)	Inner membrane protein YfdC (4080051-4080980)	Prophage integrase IntS (4081306-4082136)	IS4 family transposase ISVsa5 (4082206-4083414)	hypothetical protein (4083824-4084882)	IS4 family transposase ISVsa5 (4085361-4086569)	IS5 family transposase IS903 (4087122-4088045)
573.584	Klebsiella pneumoniae 15056		573	131567;2;1224;1236;91347;543;2890311;570;573	cellular organisms;Bacteria;Pseudomonadota;Gammaproteobacteria;Enterobacterales;Enterobacteriaceae;Klebsiella/Raoultella group;Klebsiella;Klebsiella pneumoniae	Bacteria		Pseudomonadota	Gammaproteobacteria	Enterobacterales	Enterobacteriaceae	Klebsiella	Klebsiella pneumoniae	Complete	15056				MLST.Klebsiella_pneumoniae.14	14					Good	2023-08-20T00:00:00Z			PRJNA981468	SAMN36071309	GCA_030845515.1		CP132623,CP132624,CP132625,CP132626,CP132627,CP132628			Oxford Nanopore MinION	460x	Trycycler v. 0.5.3	5	6	5968211	56.5476	1	5421761	91	25	5996	80.4	78.5	3.9	60.2		wound		2013-02-04	2013	Afghanistan	Asia	Afghanistan:Kabul		Homo sapiens	Human				Human				collected_by:Multidrug Resistance Surveillance Network		2023-09-07T05:28:36.684Z	2023-09-07T05:28:36.684Z	397	4296	4098108	4094209	0	CP132623	2	4			1_partial	4088835-4118369		3_outside	666806-703002	1582880-1611206	3540189-3580667											hypothetical protein (4098488-4098838)	Lysozyme RrrD (4098835-4099329)	hypothetical protein (4099307-4099531)	hypothetical protein (4100060-4100749)	hypothetical protein (4100746-4100886)	hypothetical protein (4100883-4101464)	hypothetical protein (4101457-4101633)	hypothetical protein (4101633-4102229)	hypothetical protein (4102336-4102593)	hypothetical protein (4102922-4103161)	hypothetical protein (4083824-4084882)	IS4 family transposase ISVsa5 (4085361-4086569)	IS5 family transposase IS903 (4087122-4088045)	hypothetical protein (4088091-4088285)	hypothetical protein (4088282-4088764)	hypothetical protein (4088836-4089867)	hypothetical protein (4089881-4090741)	hypothetical protein (4090757-4092370)	hypothetical protein (4092383-4092880)	IS4 family transposase ISVsa5 (4092893-4094101)
90371.3	Salmonella enterica subsp. enterica serovar Typhimurium strain BL10		90371	131567;2;1224;1236;91347;543;590;28901;59201;90371	cellular organisms;Bacteria;Pseudomonadota;Gammaproteobacteria;Enterobacterales;Enterobacteriaceae;Salmonella;Salmonella enterica;Salmonella enterica subsp. enterica;Salmonella enterica subsp. enterica serovar Typhimurium	Bacteria		Pseudomonadota	Gammaproteobacteria	Enterobacterales	Enterobacteriaceae	Salmonella	Salmonella enterica	Complete	BL10	Typhimurium			MLST.Salmonella_enterica.36	36					Good	2017-11-08T00:00:00Z			PRJNA416238	SAMN07945789	GCA_002762135.1		CP024619	Centers for Disease Control, R.O.C (Taiwan)	Complete	Illumina MiSeq	100.0x	Velvet v. 1.2.10		1	4835517	52.11	1	4835517	84	8	4973	99.6	99.3	0.2	99.8		necropsy		2011	2011	Taiwan	Asia	Taiwan		Pig, Sus scrofa	Pig			Salmonella gastroenteritis	Nonhuman Mammal				collected_by:NCYU	antibiotic resistant survey	2017-11-24T17:23:46.249Z	2017-11-24T17:23:46.249Z	455	10792	1893429	1903786	0	CP024619	1	6			1_partial	1875260-1901323		5_outside	1161398-1193368	1229243-1258286	1676213-1692004	2931955-2979671	4441554-4461896									DNA damage-inducible protein I (1888222-1888461)	hypothetical protein (1888796-1889398)	hypothetical protein (1889398-1889604)	hypothetical protein (1889607-1890218)	putative protein YlcG (1890215-1890355)	hypothetical protein (1890352-1891041)	hypothetical protein (1891236-1891583)	hypothetical protein (1891586-1892212)	hypothetical protein (1892209-1892757)	hypothetical protein (1892784-1893341)	hypothetical protein (1905060-1905497)	hypothetical protein (1905497-1906084)	hypothetical protein (1906208-1908262)	hypothetical protein (1908262-1908978)	hypothetical protein (1908975-1909250)	hypothetical protein (1909250-1910293)	hypothetical protein (1910290-1911006)	hypothetical protein (1911003-1911335)	hypothetical protein (1911332-1912558)	hypothetical protein (1912542-1913168)
59201.4	Salmonella enterica subsp. enterica SENT0143		59201	131567;2;1224;1236;91347;543;590;28901;59201	cellular organisms;Bacteria;Pseudomonadota;Gammaproteobacteria;Enterobacterales;Enterobacteriaceae;Salmonella;Salmonella enterica;Salmonella enterica subsp. enterica	Bacteria		Pseudomonadota	Gammaproteobacteria	Enterobacterales	Enterobacteriaceae	Salmonella	Salmonella enterica	Complete	SENT0143				MLST.Salmonella_enterica.64	64					Good	2023-08-31T00:00:00Z			PRJNA678140	SAMN16807082	GCA_031039035.1		CP065087,CP065089,CP065088			Illumina, Oxford Nanopore	630x	Unicycler v. 0.4.8	2	3	4916889	52.1617	1	4725619	84	22	5008	99.7	99.6	6.8	100		stool		2019-07-01	2019	Taiwan	Asia	Taiwan		Homo sapiens	Human				Human				sample_type:cell culture		2023-09-29T13:03:33.255Z	2023-09-29T13:03:33.255Z	455	10792	1771041	1781398	0	CP065087	1	4			1_partial	1752872-1778935		3_outside	1994597-2001994	3279971-3314623	4344945-4365111
1.017e+06	Salmonella enterica subsp. enterica serovar Paratyphi B str. SPB7		1016998	131567;2;1224;1236;91347;543;590;28901;59201;57045;1016998	cellular organisms;Bacteria;Pseudomonadota;Gammaproteobacteria;Enterobacterales;Enterobacteriaceae;Salmonella;Salmonella enterica;Salmonella enterica subsp. enterica;Salmonella enterica subsp. enterica serovar Paratyphi B;Salmonella enterica subsp. enterica serovar Paratyphi B str. SPB7	Bacteria		Pseudomonadota	Gammaproteobacteria	Enterobacterales	Enterobacteriaceae	Salmonella	Salmonella enterica	Complete	SGSC4150; SPB7	Paratyphi B			MLST.Salmonella_enterica.307	307		ATCC:BAA-1250			Good	2014-01-31T00:00:00Z			PRJNA27803	SAMN02603951	GCF_000018705.1		CP000886	Washington University Genome Sequencing Center	Complete					1	4858887	52.11	1	4858887	85	7	5418	99.6	99.1		100		stool sample of an infected woman	isolated from a stool sample of an infected woman in Penang, Malaysia, May 16, 2002			Malaysia		Penang Malaysia May		Human, Homo sapiens	Human				Human					Salmonella enterica subsp. enterica serovar Paratyphi B strain SPB7. This strain (SGSC 4150; ATCC BAA-1250) was isolated from a stool sample of an infected woman in Penang, Malaysia, May 16, 2002. This strain is susceptible to antibiotics, and was classified as serovar Paratyphi B because it was unable to metabolize D-tartrate.	2016-01-17T15:28:08.928Z	2016-01-17T15:28:08.928Z	455	10792	918276	928633	0	CP000886	1	5			1_partial	900107-926170		4_outside	704923-716888	1144886-1156228	1796649-1881012	2864277-2871060										DNA damage-inducible protein I (913069-913308)	hypothetical protein (913643-914245)	hypothetical protein (914245-914451)	hypothetical protein (914454-915065)	putative protein YlcG (915062-915202)	hypothetical protein (915199-915888)	hypothetical protein (916083-916430)	hypothetical protein (916433-917059)	hypothetical protein (917056-917604)	hypothetical protein (917631-918188)	hypothetical protein (929907-930344)	hypothetical protein (930344-930931)	hypothetical protein (931055-933109)	hypothetical protein (933109-933825)	hypothetical protein (933822-934097)	hypothetical protein (934097-935140)	hypothetical protein (935137-935853)	hypothetical protein (935850-936182)	hypothetical protein (936179-937405)	hypothetical protein (937389-938015)
1.17394e+06	Salmonella enterica subsp. enterica serovar Weltevreden str. 1655		1173939	131567;2;1224;1236;91347;543;590;28901;59201;57743;1173939	cellular organisms;Bacteria;Pseudomonadota;Gammaproteobacteria;Enterobacterales;Enterobacteriaceae;Salmonella;Salmonella enterica;Salmonella enterica subsp. enterica;Salmonella enterica subsp. enterica serovar Weltevreden;Salmonella enterica subsp. enterica serovar Weltevreden str. 1655	Bacteria		Pseudomonadota	Gammaproteobacteria	Enterobacterales	Enterobacteriaceae	Salmonella	Salmonella enterica	Complete	1655	Weltevreden			MLST.Salmonella_enterica.365	365					Good	2016-04-06T00:00:00Z			PRJNA161807	SAMN02568587	GCF_001612515.1	SRR3173804	CP014996,CP014997	FDA	Complete	PacBio RS	326X	SMRT Portal HGAP v. 2.3	1	2	5129059	52.13	1	5047093	86	7	5264	99.8	99.4		100		tuna		2005-02-10	2005	USA	North America	USA:VA											collected_by:FDA	Genome sequencing project	2016-04-28T03:50:05.411Z	2016-04-28T03:50:05.411Z	455	10792	1847830	1858187	0	CP014996	1	8			1_partial	1829661-1855724		7_outside	632873-666286	1177791-1212343	2037833-2088991	2735818-2784800	3021688-3070957	3164063-3202520	3564180-3597185							DNA damage-inducible protein I (1842623-1842862)	hypothetical protein (1843197-1843799)	hypothetical protein (1843799-1844005)	hypothetical protein (1844008-1844619)	putative protein YlcG (1844616-1844756)	hypothetical protein (1844753-1845442)	hypothetical protein (1845637-1845984)	hypothetical protein (1845987-1846613)	hypothetical protein (1846610-1847158)	hypothetical protein (1847185-1847742)	hypothetical protein (1859461-1859898)	hypothetical protein (1859898-1860485)	hypothetical protein (1860609-1862663)	hypothetical protein (1862663-1863379)	hypothetical protein (1863376-1863651)	hypothetical protein (1863651-1864694)	hypothetical protein (1864691-1865407)	hypothetical protein (1865404-1865736)	hypothetical protein (1865733-1866959)	hypothetical protein (1866943-1867569)
70803.1	Salmonella enterica subsp. enterica serovar Minnesota strain CFSAN017963		70803	131567;2;1224;1236;91347;543;590;28901;59201;70803	cellular organisms;Bacteria;Pseudomonadota;Gammaproteobacteria;Enterobacterales;Enterobacteriaceae;Salmonella;Salmonella enterica;Salmonella enterica subsp. enterica;Salmonella enterica subsp. enterica serovar Minnesota	Bacteria		Pseudomonadota	Gammaproteobacteria	Enterobacterales	Enterobacteriaceae	Salmonella	Salmonella enterica	Complete	CFSAN017963	Minnesota			MLST.Salmonella_enterica.548	548					Good	2017-06-15T00:00:00Z			PRJNA186035	SAMN02800603	GCA_002196535.1		CP017720,CP017721,CP017722	Center for Food Safety and Applied Nutrition	Complete	PacBio	135	HGAP v. 3.0	2	3	5004825	52.24	1	4716739	85	8	5148	99.7	99.2		100		mangoes		2014-05-12	2014	USA	North America	USA:TX											collected_by:FDA	Currently encompasses whole genome sequencing of cultured pathogens as part of a surveillance project for the rapid detection of outbreaks of foodborne illnesses	2017-07-22T19:23:47.552Z	2017-07-22T19:23:47.552Z	1135	13089	3546022	3534053	0	CP017720	1	7						7_outside	822690-829371	1919436-1927980	2493663-2528380	2898480-2940959	2961097-2974308	3054119-3085205	3537414-3573816							hypothetical protein (3547067-3547480)	hypothetical protein (3547470-3548000)	Lysozyme RrrD (3547997-3548536)	hypothetical protein (3548539-3548853)	hypothetical protein (3549060-3549599)	hypothetical protein (3549866-3550543)	putative protein YlcG (3550540-3550680)	hypothetical protein (3550677-3551318)	hypothetical protein (3551321-3551527)	hypothetical protein (3551527-3552129)	O-acetyl-ADP-ribose deacetylase (3525022-3525831)	hypothetical protein (3525828-3527150)	hypothetical protein (3527147-3527773)	hypothetical protein (3527757-3528983)	hypothetical protein (3528980-3529312)	hypothetical protein (3529309-3530025)	hypothetical protein (3530022-3531065)	hypothetical protein (3531065-3531340)	hypothetical protein (3531337-3532053)	hypothetical protein (3532053-3533939)
70803.1	Salmonella enterica subsp. enterica serovar Minnesota strain CFSAN017963		70803	131567;2;1224;1236;91347;543;590;28901;59201;70803	cellular organisms;Bacteria;Pseudomonadota;Gammaproteobacteria;Enterobacterales;Enterobacteriaceae;Salmonella;Salmonella enterica;Salmonella enterica subsp. enterica;Salmonella enterica subsp. enterica serovar Minnesota	Bacteria		Pseudomonadota	Gammaproteobacteria	Enterobacterales	Enterobacteriaceae	Salmonella	Salmonella enterica	Complete	CFSAN017963	Minnesota			MLST.Salmonella_enterica.548	548					Good	2017-06-15T00:00:00Z			PRJNA186035	SAMN02800603	GCA_002196535.1		CP017720,CP017721,CP017722	Center for Food Safety and Applied Nutrition	Complete	PacBio	135	HGAP v. 3.0	2	3	5004825	52.24	1	4716739	85	8	5148	99.7	99.2		100		mangoes		2014-05-12	2014	USA	North America	USA:TX											collected_by:FDA	Currently encompasses whole genome sequencing of cultured pathogens as part of a surveillance project for the rapid detection of outbreaks of foodborne illnesses	2017-07-22T19:23:47.552Z	2017-07-22T19:23:47.552Z	398	652	3547066	3546808	8.02e-55	CP017720	2	7			1_partial	3537414-3573816		6_outside	822690-829371	1919436-1927980	2493663-2528380	2898480-2940959	2961097-2974308	3054119-3085205								hypothetical protein (3547067-3547480)	hypothetical protein (3547470-3548000)	Lysozyme RrrD (3547997-3548536)	hypothetical protein (3548539-3548853)	hypothetical protein (3549060-3549599)	hypothetical protein (3549866-3550543)	putative protein YlcG (3550540-3550680)	hypothetical protein (3550677-3551318)	hypothetical protein (3551321-3551527)	hypothetical protein (3551527-3552129)	hypothetical protein (3536490-3537431)	hypothetical protein (3537415-3537849)	hypothetical protein (3537846-3538274)	hypothetical protein (3538271-3538753)	hypothetical protein (3538822-3539853)	hypothetical protein (3539870-3540730)	hypothetical protein (3540746-3542362)	hypothetical protein (3542375-3543199)	hypothetical protein (3543196-3544617)	hypothetical protein (3544629-3545960)
28901.1	Salmonella enterica strain CFSAN029894		28901	131567;2;1224;1236;91347;543;590;28901	cellular organisms;Bacteria;Pseudomonadota;Gammaproteobacteria;Enterobacterales;Enterobacteriaceae;Salmonella;Salmonella enterica	Bacteria		Pseudomonadota	Gammaproteobacteria	Enterobacterales	Enterobacteriaceae	Salmonella	Salmonella enterica	Complete	CFSAN029894				MLST.Salmonella_enterica.112	112					Good	2021-06-07T00:00:00Z			PRJNA186035	SAMN03463993	GCA_005606535.2		CP074627	Center for Food Safety and Applied Nutrition	Complete	PacBio	231x	HGAP v. 4		1	5061743	52.1112	1	5061743	84	22	5174	95.54	95.12		100		water		2014-07-07	2014	USA	North America	USA:NC											collected_by:FDA	Currently encompasses whole genome sequencing of cultured pathogens as part of a surveillance project for the rapid detection of outbreaks of foodborne illnesses	2021-08-26T11:43:01.324Z	2021-08-26T11:43:01.324Z	1135	10708	2134864	2144440	0	CP074627	1	8			1_partial	2111160-2151752		7_outside	300661-334101	696721-731762	2301781-2338555	2627398-2655740	3229140-3261487	4268897-4311438	4675126-4693277							hypothetical protein (2128760-2129356)	hypothetical protein (2129356-2129562)	hypothetical protein (2129565-2130176)	putative protein YlcG (2130173-2130310)	hypothetical protein (2130310-2131119)	hypothetical protein (2131422-2131919)	hypothetical protein (2132152-2132502)	Lysozyme RrrD (2132489-2132938)	hypothetical protein (2132935-2133402)	hypothetical protein (2133628-2133810)	hypothetical protein (2145798-2146235)	hypothetical protein (2146235-2146822)	hypothetical protein (2146946-2149000)	hypothetical protein (2149000-2149716)	hypothetical protein (2149713-2149988)	hypothetical protein (2149988-2151040)	hypothetical protein (2151037-2151753)	hypothetical protein (2151750-2152082)	hypothetical protein (2152079-2153305)	hypothetical protein (2153289-2153915)
28901.1	Salmonella enterica strain CFSAN029894		28901	131567;2;1224;1236;91347;543;590;28901	cellular organisms;Bacteria;Pseudomonadota;Gammaproteobacteria;Enterobacterales;Enterobacteriaceae;Salmonella;Salmonella enterica	Bacteria		Pseudomonadota	Gammaproteobacteria	Enterobacterales	Enterobacteriaceae	Salmonella	Salmonella enterica	Complete	CFSAN029894				MLST.Salmonella_enterica.112	112					Good	2021-06-07T00:00:00Z			PRJNA186035	SAMN03463993	GCA_005606535.2		CP074627	Center for Food Safety and Applied Nutrition	Complete	PacBio	231x	HGAP v. 4		1	5061743	52.1112	1	5061743	84	22	5174	95.54	95.12		100		water		2014-07-07	2014	USA	North America	USA:NC											collected_by:FDA	Currently encompasses whole genome sequencing of cultured pathogens as part of a surveillance project for the rapid detection of outbreaks of foodborne illnesses	2021-08-26T11:43:01.324Z	2021-08-26T11:43:01.324Z	398	652	2133820	2134078	1.72e-56	CP074627	2	8			1_partial	2111160-2151752		7_outside	300661-334101	696721-731762	2301781-2338555	2627398-2655740	3229140-3261487	4268897-4311438	4675126-4693277							hypothetical protein (2128760-2129356)	hypothetical protein (2129356-2129562)	hypothetical protein (2129565-2130176)	putative protein YlcG (2130173-2130310)	hypothetical protein (2130310-2131119)	hypothetical protein (2131422-2131919)	hypothetical protein (2132152-2132502)	Lysozyme RrrD (2132489-2132938)	hypothetical protein (2132935-2133402)	hypothetical protein (2133628-2133810)	hypothetical protein (2134926-2136257)	hypothetical protein (2136269-2137690)	hypothetical protein (2137687-2138511)	hypothetical protein (2138524-2140140)	hypothetical protein (2140156-2141016)	hypothetical protein (2141033-2142064)	hypothetical protein (2142132-2142614)	hypothetical protein (2142611-2143039)	hypothetical protein (2143036-2143470)	hypothetical protein (2143454-2144395)
28151.4	Serratia proteamaculans strain 336X		28151	131567;2;1224;1236;91347;1903411;613;28151	cellular organisms;Bacteria;Pseudomonadota;Gammaproteobacteria;Enterobacterales;Yersiniaceae;Serratia;Serratia proteamaculans	Bacteria		Pseudomonadota	Gammaproteobacteria	Enterobacterales	Yersiniaceae	Serratia	Serratia proteamaculans	Complete	336X										Good	2019-11-13T00:00:00Z			PRJNA587215	SAMN13182600	GCA_009660185.1		CP045913	Henan University	Complete	PacBio Sequel	100.0x	HGAP v. 4.0		1	5593263	54.8557	1	5593263	92	8	5460	94.51	93.07	0.93	100		leaf		2017-12-15	2017	China	Asia	China											sample_type:cell culture	Serratia proteamaculans genome	2019-11-25T20:42:27.959Z	2019-11-25T20:42:27.959Z	1118	13102	5550088	5538091	0	CP045913	1	7						7_outside	164672-206479	933533-968610	1588410-1617928	3757372-3793180	3904975-3937847	4673870-4717524	5542321-5561776							hypothetical protein (5551239-5551625)	Lysozyme RrrD (5551622-5552056)	hypothetical protein (5552043-5552384)	hypothetical protein (5552957-5553232)	hypothetical protein (5553304-5554017)	hypothetical protein (5554014-5554310)	hypothetical protein (5554307-5554903)	hypothetical protein (5554956-5555135)	hypothetical protein (5555394-5555492)	hypothetical protein (5555492-5556145)	hypothetical protein (5529047-5529256)	hypothetical protein (5529259-5530938)	hypothetical protein (5530973-5531689)	hypothetical protein (5531673-5532899)	hypothetical protein (5532896-5533228)	hypothetical protein (5533225-5533941)	hypothetical protein (5533938-5534981)	hypothetical protein (5534981-5535211)	hypothetical protein (5535253-5535969)	hypothetical protein (5535969-5537990)
28151.4	Serratia proteamaculans strain 336X		28151	131567;2;1224;1236;91347;1903411;613;28151	cellular organisms;Bacteria;Pseudomonadota;Gammaproteobacteria;Enterobacterales;Yersiniaceae;Serratia;Serratia proteamaculans	Bacteria		Pseudomonadota	Gammaproteobacteria	Enterobacterales	Yersiniaceae	Serratia	Serratia proteamaculans	Complete	336X										Good	2019-11-13T00:00:00Z			PRJNA587215	SAMN13182600	GCA_009660185.1		CP045913	Henan University	Complete	PacBio Sequel	100.0x	HGAP v. 4.0		1	5593263	54.8557	1	5593263	92	8	5460	94.51	93.07	0.93	100		leaf		2017-12-15	2017	China	Asia	China											sample_type:cell culture	Serratia proteamaculans genome	2019-11-25T20:42:27.959Z	2019-11-25T20:42:27.959Z	454	583	959902	959773	6.43e-31	CP045913	2	7			1_partial	933533-968610		6_outside	164672-206479	1588410-1617928	3757372-3793180	3904975-3937847	4673870-4717524	5542321-5561776								hypothetical protein (959937-960383)	Lysozyme RrrD (960380-960814)	hypothetical protein (960801-961142)	hypothetical protein (961509-961787)	hypothetical protein (961875-962306)	hypothetical protein (962306-963250)	hypothetical protein (963250-965127)	hypothetical protein (965237-966163)	hypothetical protein (966170-966367)	hypothetical protein (966439-966618)	hypothetical protein (950837-951229)	hypothetical protein (951229-951735)	hypothetical protein (951732-952142)	hypothetical protein (952111-952530)	hypothetical protein (952573-953520)	hypothetical protein (953531-954001)	hypothetical protein (954045-955310)	hypothetical protein (955567-956100)	hypothetical protein (956171-957640)	hypothetical protein (957857-959005)
614.84	Serratia liquefaciens strain FDAARGOS_1081 strain Not applicable		614	131567;2;1224;1236;91347;1903411;613;614	cellular organisms;Bacteria;Pseudomonadota;Gammaproteobacteria;Enterobacterales;Yersiniaceae;Serratia;Serratia liquefaciens	Bacteria		Pseudomonadota	Gammaproteobacteria	Enterobacterales	Yersiniaceae	Serratia	Serratia liquefaciens	Complete	Not applicable							PEI:PEI-A-184			Good	2021-01-20T00:00:00Z			PRJNA231221	SAMN16357250	GCA_016728005.1		CP068148,CP068149	US Food and Drug Administration	Complete	Pacbio; Illumina	785.24x	SMRT v. 7.1.0, HGAP v. 4	1	2	5516485	55.2682	1	5329293	87	22	5297	93.67	92.22		100						Germany	Europe	Germany:Langen										host_description:Not applicable	collected_by:Paul Ehrlich Institut	In May 2014, the FDA and collaborators established a publicly available dAtabase for Reference Grade micrObial Sequences called FDA-ARGOS. With funding support from FDA‚Äôs Office of Counterterrorism and Emerging Threats (OCET) and DoD, the FDA-ARGOS team are initially collecting and sequencing 2000 microbes that include biothreat microorganisms, common clinical pathogens and closely related species. Currently, FDA-ARGOS microbial genomes are generated in 3 phases. Generally: Phase 1 entails collection of a previously identified microbe and nucleic acid extraction. Phase 2, the microbial nucleic acids are sequenced and de novo assembled using Illumina and PacBio sequencing platforms at the Institute for Genome Sciences at the University of Maryland (UMD-IGS). Phase 3, the assembled genomes are vetted by an ID-NGS subject matter expert working group consisting of FDA personnel and collaborators and the data are deposited in NCBI databases. The FDA-ARGOS genomes meet the quality metrics for reference-grade genomes for regulatory use. FDA-ARGOS reference genomes have been de novo assembled with high depth of base coverage and placed within a pre-established phylogenetic tree. Each microbial isolate in the database is covered at a minimum of 20X over 95 percent of the assembled core genome. Furthermore, sample specific metadata, raw reads, assemblies, annotation and details of the bioinformatics pipeline are available.	2021-02-01T07:27:14.357Z	2021-02-01T07:27:14.357Z	1001	13102	3191855	3179738	0	CP068148	1	3						3_outside	1209937-1242652	3184517-3215731	3265188-3295387											hypothetical protein (3192563-3192883)	hypothetical protein (3193126-3193512)	hypothetical protein (3193509-3194132)	hypothetical protein (3194136-3194570)	Nucleoid-associated protein YejK (3194683-3195714)	hypothetical protein (3195701-3196861)	hypothetical protein (3197026-3197391)	Putative nuclease YbcO (3197388-3197675)	hypothetical protein (3197672-3198265)	hypothetical protein (3198413-3198910)	hypothetical protein (3170634-3171056)	hypothetical protein (3171061-3172713)	hypothetical protein (3172710-3173336)	hypothetical protein (3173320-3174546)	hypothetical protein (3174543-3174875)	hypothetical protein (3174872-3175588)	hypothetical protein (3175585-3176628)	hypothetical protein (3176628-3176903)	hypothetical protein (3176900-3177616)	hypothetical protein (3177616-3179637)
615.255	Serratia marcescens SJC1051		615	131567;2;1224;1236;91347;1903411;613;615	cellular organisms;Bacteria;Pseudomonadota;Gammaproteobacteria;Enterobacterales;Yersiniaceae;Serratia;Serratia marcescens	Bacteria		Pseudomonadota	Gammaproteobacteria	Enterobacterales	Yersiniaceae	Serratia	Serratia marcescens	Complete	SJC1051										Good	2022-08-27T00:00:00Z			PRJEB51113	SAMEA13201019	GCA_946413195.1		OX291746,OX291747,OX291748,OX291749						3	4	5499093	58.8776	1	5479295	93	22	5374	99.3	98.4		100		Bloodstream		2016	2016	United Kingdom	Europe	United Kingdom		Homo sapiens	Human				Human			host_health_state:not known			2022-12-27T22:00:49.319Z	2022-12-27T22:00:49.319Z	1131	13102	2262491	2274472	0	OX291746	1	5			1_partial	2234871-2269694		4_outside	526109-530924	1801670-1837546	1945314-1968116	4178276-4213875										hypothetical protein (2252572-2253171)	hypothetical protein (2253461-2254150)	hypothetical protein (2254236-2254511)	hypothetical protein (2255015-2255548)	hypothetical protein (2255687-2255950)	Lysozyme RrrD (2255983-2256480)	hypothetical protein (2256459-2256863)	hypothetical protein (2257141-2259135)	hypothetical protein (2259567-2260934)	hypothetical protein (2260931-2261155)	hypothetical protein (2274573-2276582)	hypothetical protein (2276582-2277298)	hypothetical protein (2277295-2277570)	hypothetical protein (2277570-2278613)	hypothetical protein (2278610-2279326)	hypothetical protein (2279323-2279655)	hypothetical protein (2279652-2280878)	hypothetical protein (2280862-2281488)	hypothetical protein (2281485-2283290)	hypothetical protein (2283293-2283844)
28901.1	Salmonella enterica strain CFSAN029872		28901	131567;2;1224;1236;91347;543;590;28901	cellular organisms;Bacteria;Pseudomonadota;Gammaproteobacteria;Enterobacterales;Enterobacteriaceae;Salmonella;Salmonella enterica	Bacteria		Pseudomonadota	Gammaproteobacteria	Enterobacterales	Enterobacteriaceae	Salmonella	Salmonella enterica	Complete	CFSAN029872				MLST.Salmonella_enterica.1575	1575					Good	2021-06-07T00:00:00Z			PRJNA186035	SAMN03463971	GCA_005532935.2		CP074633,CP074634,CP074635	Center for Food Safety and Applied Nutrition	Complete	PacBio	284x	HGAP v. 4	2	3	5202476	52.1492	1	5041511	86	22	5419	95.6	95.12		100		water		2014-06-18	2014	USA	North America	USA:GA											collected_by:FDA	Currently encompasses whole genome sequencing of cultured pathogens as part of a surveillance project for the rapid detection of outbreaks of foodborne illnesses	2021-08-26T11:42:53.524Z	2021-08-26T11:42:53.524Z	1135	10792	4201195	4191534	0	CP074633	1	9						9_outside	2065773-2072529	2132052-2166556	2959903-3008301	3094613-3127835	3245972-3279851	3652584-3688655	4191662-4223033	4380459-4435898	4781365-4817728					hypothetical protein (4202249-4202431)	hypothetical protein (4202657-4203124)	Lysozyme RrrD (4203121-4203570)	hypothetical protein (4203557-4203907)	hypothetical protein (4204344-4204637)	hypothetical protein (4204883-4205572)	putative protein YlcG (4205569-4205709)	hypothetical protein (4205706-4206347)	hypothetical protein (4206350-4206556)	hypothetical protein (4206556-4207158)	hypothetical protein (4182152-4182778)	hypothetical protein (4182762-4183988)	hypothetical protein (4183985-4184317)	hypothetical protein (4184314-4185030)	hypothetical protein (4185027-4186070)	hypothetical protein (4186070-4186345)	hypothetical protein (4186342-4187058)	hypothetical protein (4187058-4189112)	hypothetical protein (4189236-4189823)	hypothetical protein (4189823-4190260)
28901.1	Salmonella enterica strain CFSAN029872		28901	131567;2;1224;1236;91347;543;590;28901	cellular organisms;Bacteria;Pseudomonadota;Gammaproteobacteria;Enterobacterales;Enterobacteriaceae;Salmonella;Salmonella enterica	Bacteria		Pseudomonadota	Gammaproteobacteria	Enterobacterales	Enterobacteriaceae	Salmonella	Salmonella enterica	Complete	CFSAN029872				MLST.Salmonella_enterica.1575	1575					Good	2021-06-07T00:00:00Z			PRJNA186035	SAMN03463971	GCA_005532935.2		CP074633,CP074634,CP074635	Center for Food Safety and Applied Nutrition	Complete	PacBio	284x	HGAP v. 4	2	3	5202476	52.1492	1	5041511	86	22	5419	95.6	95.12		100		water		2014-06-18	2014	USA	North America	USA:GA											collected_by:FDA	Currently encompasses whole genome sequencing of cultured pathogens as part of a surveillance project for the rapid detection of outbreaks of foodborne illnesses	2021-08-26T11:42:53.524Z	2021-08-26T11:42:53.524Z	398	652	4202239	4201981	1.72e-56	CP074633	2	9			1_partial	4191662-4223033		8_outside	2065773-2072529	2132052-2166556	2959903-3008301	3094613-3127835	3245972-3279851	3652584-3688655	4380459-4435898	4781365-4817728						hypothetical protein (4202249-4202431)	hypothetical protein (4202657-4203124)	Lysozyme RrrD (4203121-4203570)	hypothetical protein (4203557-4203907)	hypothetical protein (4204344-4204637)	hypothetical protein (4204883-4205572)	putative protein YlcG (4205569-4205709)	hypothetical protein (4205706-4206347)	hypothetical protein (4206350-4206556)	hypothetical protein (4206556-4207158)	hypothetical protein (4191663-4192604)	hypothetical protein (4192588-4193022)	hypothetical protein (4193019-4193447)	hypothetical protein (4193444-4193926)	hypothetical protein (4193995-4195026)	hypothetical protein (4195043-4195903)	hypothetical protein (4195919-4197535)	hypothetical protein (4197548-4198372)	hypothetical protein (4198369-4199790)	hypothetical protein (4199802-4201133)
61645.6	Enterobacter asburiae strain 2497		61645	131567;2;1224;1236;91347;543;547;354276;61645	cellular organisms;Bacteria;Pseudomonadota;Gammaproteobacteria;Enterobacterales;Enterobacteriaceae;Enterobacter;Enterobacter cloacae complex;Enterobacter asburiae	Bacteria		Pseudomonadota	Gammaproteobacteria	Enterobacterales	Enterobacteriaceae	Enterobacter	Enterobacter asburiae	Complete	2497						genotype:ST24				Good	2022-09-04T00:00:00Z			PRJNA836696	SAMN28174002	GCA_024917675.1		CP103751,CP103752,CP103753,CP103754	University of Texas MD Anderson Cancer Center		Oxford Nanopore GridION	74x	Flye v. 2.8.3-b1695	3	4	5615356	54.992	1	5202247	85	25	5722	99.6	98.7				blood		2016-09-05	2016	USA		USA: Houston		Homo sapiens				Bacteremia					collected_by:MDACC	Repository of genomic data for carbapenem non-susceptible Enterobacterales infections at the University of Texas MD Anderson Cancer Center.	2022-10-04T02:18:45.069Z	2022-10-04T02:18:45.069Z	4386	14314	2227703	2237654	0	CP103751	1	13			1_partial	2211081-2232635		12_outside	1443378-1473085	1538549-1570620	1610526-1647283	1835171-1882862	2083347-2135888	3431723-3471787	3676483-3730941	3777856-3812257	4224928-4230084	4412882-4449454	4496041-4524301	5064802-5096791		hypothetical protein (2219581-2219940)	hypothetical protein (2220273-2221247)	hypothetical protein (2221550-2221867)	Lysozyme RrrD (2221854-2222294)	hypothetical protein (2222291-2222677)	hypothetical protein (2222992-2223489)	hypothetical protein (2223486-2223743)	hypothetical protein (2223801-2224517)	hypothetical protein (2224519-2225850)	hypothetical protein (2225862-2227283)	hypothetical protein (2238546-2239262)	hypothetical protein (2239259-2239534)	hypothetical protein (2239534-2240553)	hypothetical protein (2240550-2241266)	hypothetical protein (2241263-2241595)	hypothetical protein (2241592-2243010)	hypothetical protein (2243012-2243716)	hypothetical protein (2243706-2243954)	hypothetical protein (2244042-2244908)	hypothetical protein (2244910-2245338)
61645.6	Enterobacter asburiae strain 2497		61645	131567;2;1224;1236;91347;543;547;354276;61645	cellular organisms;Bacteria;Pseudomonadota;Gammaproteobacteria;Enterobacterales;Enterobacteriaceae;Enterobacter;Enterobacter cloacae complex;Enterobacter asburiae	Bacteria		Pseudomonadota	Gammaproteobacteria	Enterobacterales	Enterobacteriaceae	Enterobacter	Enterobacter asburiae	Complete	2497						genotype:ST24				Good	2022-09-04T00:00:00Z			PRJNA836696	SAMN28174002	GCA_024917675.1		CP103751,CP103752,CP103753,CP103754	University of Texas MD Anderson Cancer Center		Oxford Nanopore GridION	74x	Flye v. 2.8.3-b1695	3	4	5615356	54.992	1	5202247	85	25	5722	99.6	98.7				blood		2016-09-05	2016	USA		USA: Houston		Homo sapiens				Bacteremia					collected_by:MDACC	Repository of genomic data for carbapenem non-susceptible Enterobacterales infections at the University of Texas MD Anderson Cancer Center.	2022-10-04T02:18:45.069Z	2022-10-04T02:18:45.069Z	770	4249	2224091	2227575	0	CP103751	2	13			1_partial	2211081-2232635		12_outside	1443378-1473085	1538549-1570620	1610526-1647283	1835171-1882862	2083347-2135888	3431723-3471787	3676483-3730941	3777856-3812257	4224928-4230084	4412882-4449454	4496041-4524301	5064802-5096791		Putative nuclease YbcO (2218406-2218696)	hypothetical protein (2218693-2219052)	hypothetical protein (2219162-2219551)	hypothetical protein (2219581-2219940)	hypothetical protein (2220273-2221247)	hypothetical protein (2221550-2221867)	Lysozyme RrrD (2221854-2222294)	hypothetical protein (2222291-2222677)	hypothetical protein (2222992-2223489)	hypothetical protein (2223486-2223743)	hypothetical protein (2228117-2229736)	hypothetical protein (2229752-2230612)	hypothetical protein (2230629-2231660)	hypothetical protein (2231729-2232211)	hypothetical protein (2232208-2232636)	hypothetical protein (2232633-2233067)	hypothetical protein (2233051-2233992)	hypothetical protein (2233997-2235391)	hypothetical protein (2235395-2235832)	hypothetical protein (2235823-2236419)
61645.3	Enterobacter asburiae strain RHBSTW-00542		61645	131567;2;1224;1236;91347;543;547;354276;61645	cellular organisms;Bacteria;Pseudomonadota;Gammaproteobacteria;Enterobacterales;Enterobacteriaceae;Enterobacter;Enterobacter cloacae complex;Enterobacter asburiae	Bacteria		Pseudomonadota	Gammaproteobacteria	Enterobacterales	Enterobacteriaceae	Enterobacter	Enterobacter asburiae	Complete	RHBSTW-00542										Good	2020-07-27T00:00:00Z			PRJNA605147	SAMN15148650	GCA_013740195.1		CP056711,CP056712,CP056713,CP056714,CP056715	University of Oxford	Complete	Hybrid: Illumina and OXFORD_NANOPORE	92.8048455495562x	Unicycler v. v0.4.7	4	5	5178360	55.4979	1	4919282	85	9	5152	95.24	94.27		99.78		Freshwater sample from upstream of wastewater treatment plant		2017	2017	United Kingdom	Europe	United Kingdom											sample_type:culture;biomaterial_provider:Modernising Medical Microbiology on behalf of the REHAB Consortium, Level 7, John Radcliffe Hospital, Oxford, OX3 9DU, UK	These isolates represent a dataset assembled by the REHAB team: A collaborative effort between the Animal and Plant Health Agency, the UK Centre for Ecology &amp; Hydrology, Thames Water, Public Health England, and the University of Oxford. The focus of this study is on understanding bacterial diversity in four important clinical genera (Escherichia, Klebsiella, Enterobacter and Citrobacter), and strain, MGE and resistance gene flow amongst environmental and farm animal reservoirs, and in rivers around sewage treatment plants, in Oxfordshire, UK, in 2017.	2020-08-22T03:40:49.026Z	2020-08-22T03:40:49.026Z	4386	14314	1021171	1031122	0	CP056711	1	10			1_partial	994051-1026534		9_outside	128236-131490	300407-330253	866489-876559	1036440-1043902	1251827-1291378	1726185-1767545	4075849-4083715	4213101-4244627	4784361-4813829					hypothetical protein (1013313-1014002)	hypothetical protein (1014244-1014750)	hypothetical protein (1015017-1015334)	Lysozyme RrrD (1015321-1015761)	hypothetical protein (1015758-1016144)	hypothetical protein (1016460-1016957)	hypothetical protein (1016954-1017211)	hypothetical protein (1017269-1017985)	hypothetical protein (1017987-1019318)	hypothetical protein (1019330-1020751)	hypothetical protein (1031975-1032691)	hypothetical protein (1032688-1032963)	hypothetical protein (1032963-1033982)	hypothetical protein (1033979-1034695)	hypothetical protein (1034692-1035024)	hypothetical protein (1035021-1036439)	hypothetical protein (1036441-1037145)	hypothetical protein (1037190-1038068)	hypothetical protein (1038098-1038430)	hypothetical protein (1038547-1038708)
61645.3	Enterobacter asburiae strain RHBSTW-00542		61645	131567;2;1224;1236;91347;543;547;354276;61645	cellular organisms;Bacteria;Pseudomonadota;Gammaproteobacteria;Enterobacterales;Enterobacteriaceae;Enterobacter;Enterobacter cloacae complex;Enterobacter asburiae	Bacteria		Pseudomonadota	Gammaproteobacteria	Enterobacterales	Enterobacteriaceae	Enterobacter	Enterobacter asburiae	Complete	RHBSTW-00542										Good	2020-07-27T00:00:00Z			PRJNA605147	SAMN15148650	GCA_013740195.1		CP056711,CP056712,CP056713,CP056714,CP056715	University of Oxford	Complete	Hybrid: Illumina and OXFORD_NANOPORE	92.8048455495562x	Unicycler v. v0.4.7	4	5	5178360	55.4979	1	4919282	85	9	5152	95.24	94.27		99.78		Freshwater sample from upstream of wastewater treatment plant		2017	2017	United Kingdom	Europe	United Kingdom											sample_type:culture;biomaterial_provider:Modernising Medical Microbiology on behalf of the REHAB Consortium, Level 7, John Radcliffe Hospital, Oxford, OX3 9DU, UK	These isolates represent a dataset assembled by the REHAB team: A collaborative effort between the Animal and Plant Health Agency, the UK Centre for Ecology &amp; Hydrology, Thames Water, Public Health England, and the University of Oxford. The focus of this study is on understanding bacterial diversity in four important clinical genera (Escherichia, Klebsiella, Enterobacter and Citrobacter), and strain, MGE and resistance gene flow amongst environmental and farm animal reservoirs, and in rivers around sewage treatment plants, in Oxfordshire, UK, in 2017.	2020-08-22T03:40:49.026Z	2020-08-22T03:40:49.026Z	770	4249	1017559	1021043	0	CP056711	2	10			1_partial	994051-1026534		9_outside	128236-131490	300407-330253	866489-876559	1036440-1043902	1251827-1291378	1726185-1767545	4075849-4083715	4213101-4244627	4784361-4813829					hypothetical protein (1012383-1013024)	hypothetical protein (1013021-1013203)	hypothetical protein (1013200-1013316)	hypothetical protein (1013313-1014002)	hypothetical protein (1014244-1014750)	hypothetical protein (1015017-1015334)	Lysozyme RrrD (1015321-1015761)	hypothetical protein (1015758-1016144)	hypothetical protein (1016460-1016957)	hypothetical protein (1016954-1017211)	hypothetical protein (1021585-1023204)	hypothetical protein (1023220-1024080)	hypothetical protein (1024097-1025128)	hypothetical protein (1025197-1025679)	hypothetical protein (1025676-1026104)	hypothetical protein (1026101-1026535)	hypothetical protein (1026519-1027460)	hypothetical protein (1027465-1028859)	hypothetical protein (1028863-1029300)	hypothetical protein (1029291-1029887)
61645.8	Enterobacter asburiae FAHZZU5722		61645	131567;2;1224;1236;91347;543;547;354276;61645	cellular organisms;Bacteria;Pseudomonadota;Gammaproteobacteria;Enterobacterales;Enterobacteriaceae;Enterobacter;Enterobacter cloacae complex;Enterobacter asburiae	Bacteria		Pseudomonadota	Gammaproteobacteria	Enterobacterales	Enterobacteriaceae	Enterobacter	Enterobacter asburiae	Complete	FAHZZU5722				MLST.Enterobacter_cloacae.28	28					Good	2023-10-03T00:00:00Z			PRJNA1021037	SAMN37542530	GCA_032301015.1		CP135261,CP135263,CP135264,CP135265,CP135266,CP135267,CP135268,CP135269,CP135262			Oxford Nanopore	200.0x	SPAdes v. v3.10.0	8	9	5035819	55.5748	1	4711794	84	25	5005	99.5	98.8		100				2022-03-04	2022	China	Asia	China		Homo sapiens	Human				Human				sample_type:anal swab		2023-10-30T03:52:29.676Z	2023-10-30T03:52:29.676Z	386	8408	2975335	2967310	0	CP135261	1	11			1_partial	2967123-2999984		10_outside	1765076-1805689	2031016-2040593	2070361-2071986	2116853-2129516	2863778-2874452	3308882-3314396	3315567-3323660	3573244-3638613	3988996-4015292	4576973-4605255				hypothetical protein (2976048-2976371)	Lysozyme RrrD (2976576-2977112)	hypothetical protein (2977115-2977369)	hypothetical protein (2977718-2978407)	putative protein YlcG (2978404-2978544)	hypothetical protein (2978541-2979152)	hypothetical protein (2979145-2979315)	hypothetical protein (2979315-2979896)	hypothetical protein (2979889-2980320)	hypothetical protein (2980534-2980818)	hypothetical protein (2959471-2959746)	hypothetical protein (2959743-2960468)	hypothetical protein (2960471-2962306)	hypothetical protein (2962430-2963026)	hypothetical protein (2963017-2963454)	hypothetical protein (2963458-2964852)	hypothetical protein (2964857-2965798)	hypothetical protein (2965782-2966216)	hypothetical protein (2966213-2966641)	hypothetical protein (2966638-2967120)
61645.8	Enterobacter asburiae FAHZZU5722		61645	131567;2;1224;1236;91347;543;547;354276;61645	cellular organisms;Bacteria;Pseudomonadota;Gammaproteobacteria;Enterobacterales;Enterobacteriaceae;Enterobacter;Enterobacter cloacae complex;Enterobacter asburiae	Bacteria		Pseudomonadota	Gammaproteobacteria	Enterobacterales	Enterobacteriaceae	Enterobacter	Enterobacter asburiae	Complete	FAHZZU5722				MLST.Enterobacter_cloacae.28	28					Good	2023-10-03T00:00:00Z			PRJNA1021037	SAMN37542530	GCA_032301015.1		CP135261,CP135263,CP135264,CP135265,CP135266,CP135267,CP135268,CP135269,CP135262			Oxford Nanopore	200.0x	SPAdes v. v3.10.0	8	9	5035819	55.5748	1	4711794	84	25	5005	99.5	98.8		100				2022-03-04	2022	China	Asia	China		Homo sapiens	Human				Human				sample_type:anal swab		2023-10-30T03:52:29.676Z	2023-10-30T03:52:29.676Z	8394	14314	2967129	2961195	0	CP135261	2	11						11_outside	1765076-1805689	2031016-2040593	2070361-2071986	2116853-2129516	2863778-2874452	2967123-2999984	3308882-3314396	3315567-3323660	3573244-3638613	3988996-4015292	4576973-4605255			hypothetical protein (2967384-2968415)	hypothetical protein (2968432-2969292)	hypothetical protein (2969308-2970924)	hypothetical protein (2970937-2971761)	hypothetical protein (2971758-2973179)	hypothetical protein (2973191-2974522)	hypothetical protein (2974526-2975266)	hypothetical protein (2975327-2975923)	hypothetical protein (2976048-2976371)	Lysozyme RrrD (2976576-2977112)	hypothetical protein (2953746-2954171)	hypothetical protein (2954175-2954972)	hypothetical protein (2955051-2955299)	hypothetical protein (2955289-2955993)	hypothetical protein (2955995-2957413)	hypothetical protein (2957410-2957742)	hypothetical protein (2957739-2958455)	hypothetical protein (2958452-2959471)	hypothetical protein (2959471-2959746)	hypothetical protein (2959743-2960468)
1.63913e+06	Citrobacter portucalensis strain FDAARGOS_738 strain Not applicable		1639133	131567;2;1224;1236;91347;543;544;1344959;1639133	cellular organisms;Bacteria;Pseudomonadota;Gammaproteobacteria;Enterobacterales;Enterobacteriaceae;Citrobacter;Citrobacter freundii complex;Citrobacter portucalensis	Bacteria		Pseudomonadota	Gammaproteobacteria	Enterobacterales	Enterobacteriaceae	Citrobacter	Citrobacter portucalensis	Complete	Not applicable				MLST.Citrobacter_freundii.15	15		FDA:FDAARGOS_738			Good	2019-12-05T00:00:00Z			PRJNA231221	SAMN11056453	GCA_009730355.1		CP046348,CP046347,CP046349,CP046350	US Food and Drug Administration	Complete	Pacbio; Illumina	616.06x	canu v. 1.4	3	4	5162652	52.0921	1	4998495	86	9	5023	94.88	93.73	0.44	99.78		inflamed biopsy tissue from sigmoid colon				USA	North America	USA:VA		Human, Homo sapiens	Human	female	25Y	Crohn's Disease	Human			host_description:Not applicable	collected_by:BEI Resources/American Type and Culture Collection (ATCC)	In May 2014, the FDA and collaborators established a publicly available dAtabase for Reference Grade micrObial Sequences called FDA-ARGOS. With funding support from FDA‚Äôs Office of Counterterrorism and Emerging Threats (OCET) and DoD, the FDA-ARGOS team are initially collecting and sequencing 2000 microbes that include biothreat microorganisms, common clinical pathogens and closely related species. Currently, FDA-ARGOS microbial genomes are generated in 3 phases. Generally: Phase 1 entails collection of a previously identified microbe and nucleic acid extraction. Phase 2, the microbial nucleic acids are sequenced and de novo assembled using Illumina and PacBio sequencing platforms at the Institute for Genome Sciences at the University of Maryland (UMD-IGS). Phase 3, the assembled genomes are vetted by an ID-NGS subject matter expert working group consisting of FDA personnel and collaborators and the data are deposited in NCBI databases. The FDA-ARGOS genomes meet the quality metrics for reference-grade genomes for regulatory use. FDA-ARGOS reference genomes have been de novo assembled with high depth of base coverage and placed within a pre-established phylogenetic tree. Each microbial isolate in the database is covered at a minimum of 20X over 95 percent of the assembled core genome. Furthermore, sample specific metadata, raw reads, assemblies, annotation and details of the bioinformatics pipeline are available.	2019-12-31T17:09:43.521Z	2019-12-31T17:09:43.521Z	1128	10789	4776976	4786645	0	CP046348	1	5			1_partial	4755599-4784187		4_outside	498347-554993	3763756-3808085	3813005-3858781	4588375-4631757										hypothetical protein (4770774-4771211)	hypothetical protein (4771204-4771791)	hypothetical protein (4771788-4771976)	putative protein YlcG (4771973-4772119)	hypothetical protein (4772116-4772793)	hypothetical protein (4772790-4773275)	hypothetical protein (4774199-4774342)	Lysozyme RrrD (4774314-4774808)	hypothetical protein (4774805-4775263)	hypothetical protein (4775507-4775938)	hypothetical protein (4787920-4788357)	hypothetical protein (4788360-4788965)	hypothetical protein (4789089-4790915)	hypothetical protein (4790915-4791625)	hypothetical protein (4791622-4791897)	hypothetical protein (4791897-4792937)	hypothetical protein (4792934-4793650)	hypothetical protein (4793647-4793979)	hypothetical protein (4793976-4795394)	hypothetical protein (4795396-4796100)
539813	Enterobacter mori strain HSW1412		539813	131567;2;1224;1236;91347;543;547;539813	cellular organisms;Bacteria;Pseudomonadota;Gammaproteobacteria;Enterobacterales;Enterobacteriaceae;Enterobacter;Enterobacter mori	Bacteria		Pseudomonadota	Gammaproteobacteria	Enterobacterales	Enterobacteriaceae	Enterobacter	Enterobacter mori	Complete	HSW1412										Good	2020-12-01T00:00:00Z			PRJNA663366	SAMN16131364	GCA_015708675.1		CP061801,CP061802,CP061803	Shenzhen People's Hospital	Complete	Oxford Nanopore	110.0x	Unicycler v. v0.4.8	2	3	4930410	53.1018	1	4733305	83	25	4862	95	94.03	0.66	99.22		sewage water		2019-10	2019	China	Asia	China: Guangdong											collected_by:Shenzhen People's Hospital	a new species of enterobacter cloacae	2021-01-01T17:45:00.596Z	2021-01-01T17:45:00.596Z	384	8408	3226739	3218713	0	CP061801	1	4			1_partial	3218040-3247284		3_outside	1666457-1694775	2767687-2811980	4237643-4244930											hypothetical protein (3227436-3227906)	Lysozyme RrrD (3227903-3228343)	hypothetical protein (3228330-3228671)	hypothetical protein (3228802-3229398)	hypothetical protein (3229742-3230431)	putative protein YlcG (3230428-3230568)	hypothetical protein (3230565-3231176)	hypothetical protein (3231169-3231483)	hypothetical protein (3231476-3231646)	hypothetical protein (3231646-3232167)	hypothetical protein (3210880-3211155)	hypothetical protein (3211152-3211868)	hypothetical protein (3211868-3213706)	hypothetical protein (3213830-3214426)	hypothetical protein (3214417-3214854)	hypothetical protein (3214858-3216252)	hypothetical protein (3216257-3217198)	hypothetical protein (3217182-3217619)	hypothetical protein (3217616-3218044)	hypothetical protein (3218041-3218523)
539813	Enterobacter mori strain HSW1412		539813	131567;2;1224;1236;91347;543;547;539813	cellular organisms;Bacteria;Pseudomonadota;Gammaproteobacteria;Enterobacterales;Enterobacteriaceae;Enterobacter;Enterobacter mori	Bacteria		Pseudomonadota	Gammaproteobacteria	Enterobacterales	Enterobacteriaceae	Enterobacter	Enterobacter mori	Complete	HSW1412										Good	2020-12-01T00:00:00Z			PRJNA663366	SAMN16131364	GCA_015708675.1		CP061801,CP061802,CP061803	Shenzhen People's Hospital	Complete	Oxford Nanopore	110.0x	Unicycler v. v0.4.8	2	3	4930410	53.1018	1	4733305	83	25	4862	95	94.03	0.66	99.22		sewage water		2019-10	2019	China	Asia	China: Guangdong											collected_by:Shenzhen People's Hospital	a new species of enterobacter cloacae	2021-01-01T17:45:00.596Z	2021-01-01T17:45:00.596Z	8392	14314	3218535	3212595	0	CP061801	2	4						4_outside	1666457-1694775	2767687-2811980	3218040-3247284	4237643-4244930										hypothetical protein (3218787-3219818)	hypothetical protein (3219835-3220695)	hypothetical protein (3220711-3222327)	hypothetical protein (3222340-3223164)	hypothetical protein (3223161-3224582)	hypothetical protein (3224594-3225925)	hypothetical protein (3225927-3226667)	hypothetical protein (3226729-3227298)	hypothetical protein (3227436-3227906)	Lysozyme RrrD (3227903-3228343)	hypothetical protein (3204794-3205201)	hypothetical protein (3205201-3206373)	hypothetical protein (3206460-3206708)	hypothetical protein (3206698-3207402)	hypothetical protein (3207404-3208822)	hypothetical protein (3208819-3209151)	hypothetical protein (3209148-3209864)	hypothetical protein (3209861-3210880)	hypothetical protein (3210880-3211155)	hypothetical protein (3211152-3211868)
73098.4	Kluyvera georgiana strain YDC799		73098	131567;2;1224;1236;91347;543;579;73098	cellular organisms;Bacteria;Pseudomonadota;Gammaproteobacteria;Enterobacterales;Enterobacteriaceae;Kluyvera;Kluyvera georgiana	Bacteria		Pseudomonadota	Gammaproteobacteria	Enterobacterales	Enterobacteriaceae	Kluyvera	Kluyvera georgiana	Complete	YDC799										Poor	2017-06-30T00:00:00Z			PRJNA391375	SAMN07267279	GCA_002211745.1		CP022114	University of Pittsburgh	Complete	PacBio	94.0x	HGAP v. 3.0		1	5006140	55.01	1	5006140	87	9	7875	98.7	70.8	38	99.1	Abnormal CDS ratio;Abnormal CDS ratio	the liver of a patient admitted to a hospital	isolated from the liver of a patient admitted to a hospital in Pennsylvania in 2017	2017	2017	USA	North America	USA: Pittsburgh, PA		Human, Homo sapiens	Human				Human				sample_type:liver	Kluyvera georgiana YDC799 was isolated from the liver of a patient admitted to a hospital in Pennsylvania in 2017.;many frameshifted proteins	2017-07-23T04:14:18.843Z	2017-07-23T04:14:18.843Z	400	13245	1177993	1190806	0	CP022114	1	2			1_partial	1154349-1182986		1_outside	3365657-3392366													hypothetical protein (1173322-1174080)	hypothetical protein (1174454-1174777)	hypothetical protein (1174774-1174998)	hypothetical protein (1174995-1175117)	hypothetical protein (1175215-1175556)	hypothetical protein (1175723-1175926)	hypothetical protein (1176419-1176739)	hypothetical protein (1176717-1177247)	hypothetical protein (1177249-1177689)	hypothetical protein (1177831-1177992)	hypothetical protein (1191392-1192645)	hypothetical protein (1192734-1193366)	hypothetical protein (1193363-1193533)	hypothetical protein (1193637-1194083)	hypothetical protein (1194092-1194574)	hypothetical protein (1194672-1195004)	hypothetical protein (1195383-1195715)	hypothetical protein (1195712-1196590)	hypothetical protein (1196719-1197129)	hypothetical protein (1197132-1197299)
573.582	Klebsiella pneumoniae 17833		573	131567;2;1224;1236;91347;543;2890311;570;573	cellular organisms;Bacteria;Pseudomonadota;Gammaproteobacteria;Enterobacterales;Enterobacteriaceae;Klebsiella/Raoultella group;Klebsiella;Klebsiella pneumoniae	Bacteria		Pseudomonadota	Gammaproteobacteria	Enterobacterales	Enterobacteriaceae	Klebsiella	Klebsiella pneumoniae	WGS	17833										Good	2023-08-07T00:00:00Z			PRJNA981469	SAMN35539868	GCA_030675195.1		JAUUKS000000000			Illumina MiSeq	50x	CLC Genomic Workbench v. 22.0.1		195	5420804	57.3954	7	292321	82	8	5529	99.7	97.7	1.8	100				2022	2022	USA	North America	USA		Homo sapiens	Human				Human				sample_type:isolate		2023-09-06T12:01:05.481Z	2023-09-06T12:01:05.481Z	15947	20237	377706	373416	0	JAURSU010000004	3	0																														Dihydroneopterin triphosphate diphosphatase (364376-364819)	Aspartate--tRNA ligase (364821-366608)	Isochorismatase family protein YecD (366876-367442)	hypothetical protein (367439-367543)	hypothetical protein (367751-368809)	hypothetical protein (368821-369138)	hypothetical protein (369138-369377)	hypothetical protein (369482-370282)	hypothetical protein (370292-372655)	hypothetical protein (372724-373356)
573.201	Klebsiella pneumoniae strain E11_12_24Ph		573	131567;2;1224;1236;91347;543;2890311;570;573	cellular organisms;Bacteria;Pseudomonadota;Gammaproteobacteria;Enterobacterales;Enterobacteriaceae;Klebsiella/Raoultella group;Klebsiella;Klebsiella pneumoniae	Bacteria		Pseudomonadota	Gammaproteobacteria	Enterobacterales	Enterobacteriaceae	Klebsiella	Klebsiella pneumoniae	WGS	E11_12_24Ph	K2			MLST.Klebsiella_pneumoniae.86	86					Good	2018-09-14T00:00:00Z			PRJNA482675	SAMN09710957	GCA_003571075.1		QVFN00000000	Massey University	WGS	Illumina MiSeq	198x	SPAdes v. 3.1		732	5642813	56.3508	9	232913	87	29	5634	97.8	89.9	8.5	100		Atlanto-occipital joint swab		2012-02-11	2012	New Zealand	Oceania	New Zealand: Enderby Island, Auckland Islands		Phocarctos hookeri	Hooker's sea lion				Sea Mammal				sample_type:bacterial isolate	K. pneumoniae is a gram-negative bacterium causing infection in a broad host range. We report here the genome sequences of seven K. pneumoniae isolates from New Zealand sea lions (NZSLs).	2018-10-03T14:37:46.973Z	2018-10-03T14:37:46.973Z	14454	18829	1643	6018	0	CABWOS010000182	2	0
573.201	Klebsiella pneumoniae strain E11_12_24Ph		573	131567;2;1224;1236;91347;543;2890311;570;573	cellular organisms;Bacteria;Pseudomonadota;Gammaproteobacteria;Enterobacterales;Enterobacteriaceae;Klebsiella/Raoultella group;Klebsiella;Klebsiella pneumoniae	Bacteria		Pseudomonadota	Gammaproteobacteria	Enterobacterales	Enterobacteriaceae	Klebsiella	Klebsiella pneumoniae	WGS	E11_12_24Ph	K2			MLST.Klebsiella_pneumoniae.86	86					Good	2018-09-14T00:00:00Z			PRJNA482675	SAMN09710957	GCA_003571075.1		QVFN00000000	Massey University	WGS	Illumina MiSeq	198x	SPAdes v. 3.1		732	5642813	56.3508	9	232913	87	29	5634	97.8	89.9	8.5	100		Atlanto-occipital joint swab		2012-02-11	2012	New Zealand	Oceania	New Zealand: Enderby Island, Auckland Islands		Phocarctos hookeri	Hooker's sea lion				Sea Mammal				sample_type:bacterial isolate	K. pneumoniae is a gram-negative bacterium causing infection in a broad host range. We report here the genome sequences of seven K. pneumoniae isolates from New Zealand sea lions (NZSLs).	2018-10-03T14:37:46.973Z	2018-10-03T14:37:46.973Z	12839	14332	27	1521	0	CABWOS010000182	3	0																														hypothetical protein (2296-3021)	hypothetical protein (3018-3293)	hypothetical protein (3293-4261)	hypothetical protein (4264-4980)	hypothetical protein (4977-5309)
615.519	Serratia marcescens strain UMH3		615	131567;2;1224;1236;91347;1903411;613;615	cellular organisms;Bacteria;Pseudomonadota;Gammaproteobacteria;Enterobacterales;Yersiniaceae;Serratia;Serratia marcescens	Bacteria		Pseudomonadota	Gammaproteobacteria	Enterobacterales	Yersiniaceae	Serratia	Serratia marcescens	Complete	UMH3										Good	2017-07-18T00:00:00Z	28536292		PRJNA357595	SAMN06164058	GCA_002220655.1		CP018925	University of Michigan	Complete	PacBio	241.84	HGAP v. 2		1	5300955	59.7	1	5300955	91	7	5174	99.6	98.9		100		University of Michigan Health System		2014-03	2014	USA	North America	USA: Michigan		Human, Homo sapiens	Human			bacteremia	Human				collected_by:University of Michigan	Serratia marcescens is a ubiquitous Gram-negative bacterium that causes healthcare-associated opportunistic infections that can be difficult to treat due to multi-drug resistance. In this study, we sought to determine the fitness requirements of S. marcescens during mammalian bloodstream infection by performing transposon insertion sequencing using a murine model of bacteremia. Mice were infected intravenously with a library of random transposon insertion mutants, followed by recovery of bacteria from the spleen and the identification of bacterial fitness genes.	2017-09-29T15:33:51.180Z	2017-09-29T15:33:51.180Z	2516	13102	1482402	1493000	0	CP018925	1	6			1_partial	1453993-1487174		5_outside	1316820-1350658	1916350-1943180	2061605-2098158	2330842-2358233	3102192-3129195									hypothetical protein (1473358-1473633)	hypothetical protein (1474413-1475021)	hypothetical protein (1475002-1476117)	hypothetical protein (1476296-1476559)	Lysozyme RrrD (1476592-1477089)	hypothetical protein (1477360-1477626)	hypothetical protein (1477626-1477823)	hypothetical protein (1478230-1479597)	hypothetical protein (1479594-1479818)	hypothetical protein (1480151-1481155)	hypothetical protein (1493101-1495110)	hypothetical protein (1495110-1495826)	hypothetical protein (1495868-1496098)	hypothetical protein (1496098-1497141)	hypothetical protein (1497138-1497854)	hypothetical protein (1497851-1498183)	hypothetical protein (1498180-1499406)	hypothetical protein (1499390-1500016)	hypothetical protein (1500013-1502151)	Isocitrate dehydrogenase [NADP] (1503389-1503568)
615.109	Serratia marcescens strain UCI88		615	131567;2;1224;1236;91347;1903411;613;615	cellular organisms;Bacteria;Pseudomonadota;Gammaproteobacteria;Enterobacterales;Yersiniaceae;Serratia;Serratia marcescens	Bacteria		Pseudomonadota	Gammaproteobacteria	Enterobacterales	Yersiniaceae	Serratia	Serratia marcescens	Complete	UCI88										Good	2015-06-22T00:00:00Z			PRJNA271899	SAMN03280434	GCF_001034405.1	SRR2127570,SRR2127601,SRR2131451,SRR2135094	LFBT00000000	Broad Institute	Complete	Illumina	133.0x	allpaths v. R48559		1	5187497	59.69	1	5187497	83	20	4951	98.9	97.9		100				2014	2014					Human, Homo sapiens	Human				Human					Sequencing of Carbapenem resistant bacteria Genome sequencing	2016-01-17T16:09:00.659Z	2016-01-17T16:09:00.659Z	2516	13102	2031867	2042465	0	KQ089789	1	3			1_partial	2011245-2038236		2_outside	3055846-3088263	4490601-4536774												hypothetical protein (2023172-2023825)	hypothetical protein (2023822-2024106)	hypothetical protein (2024103-2024819)	hypothetical protein (2024891-2025166)	hypothetical protein (2025815-2026078)	Lysozyme RrrD (2026111-2026608)	hypothetical protein (2026587-2026967)	hypothetical protein (2027694-2028497)	hypothetical protein (2028490-2029362)	hypothetical protein (2029616-2030620)	hypothetical protein (2042566-2044575)	hypothetical protein (2044575-2045291)	hypothetical protein (2045333-2045563)	hypothetical protein (2045563-2046606)	hypothetical protein (2046603-2047319)	hypothetical protein (2047316-2047648)	hypothetical protein (2047645-2048871)	hypothetical protein (2048855-2049481)	hypothetical protein (2049478-2051475)	hypothetical protein (2051478-2052029)
573.49	Klebsiella pneumoniae s58		573	131567;2;1224;1236;91347;543;2890311;570;573	cellular organisms;Bacteria;Pseudomonadota;Gammaproteobacteria;Enterobacterales;Enterobacteriaceae;Klebsiella/Raoultella group;Klebsiella;Klebsiella pneumoniae	Bacteria		Pseudomonadota	Gammaproteobacteria	Enterobacterales	Enterobacteriaceae	Klebsiella	Klebsiella pneumoniae	WGS	s58				MLST.Klebsiella_pneumoniae.231	231					Good	2022-05-25T00:00:00Z			PRJNA797874	SAMN25039381	GCA_023554775.1		JAMJUB000000000		WGS	Illumina	91.983x	SPAdes v. 3.15.2		169	5858475	56.5736	8	306551	86	11	6042	99.6	97.9		100		blood		2019-11-11	2019	India	Asia	India: New Delhi		Homo sapiens	Human				Human				sample_type:Whole organism		2022-06-23T15:57:38.303Z	2022-06-23T15:57:38.303Z	400	4436	4162	125	0	JAMJUB010000056	3	0																				hypothetical protein (4175-4312)	hypothetical protein (4315-4782)
573.482	Klebsiella pneumoniae 175I6		573	131567;2;1224;1236;91347;543;2890311;570;573	cellular organisms;Bacteria;Pseudomonadota;Gammaproteobacteria;Enterobacterales;Enterobacteriaceae;Klebsiella/Raoultella group;Klebsiella;Klebsiella pneumoniae	Bacteria		Pseudomonadota	Gammaproteobacteria	Enterobacterales	Enterobacteriaceae	Klebsiella	Klebsiella pneumoniae	WGS	175I6				MLST.Klebsiella_pneumoniae.231	231					Good	2022-05-08T00:00:00Z			PRJNA832942	SAMN27926020	GCA_023275515.1		JALXHB000000000		WGS	Illumina NextSeq	100x	CLC genomic workbench v. V10.1		140	5785270	56.7795	12	154224	70	6	5915	99.6	98.2		100				2018	2018	France	Europe	France		Homo sapiens	Human				Human				sample_type:Clinical sample		2022-05-27T09:20:51.420Z	2022-05-27T09:20:51.420Z	400	4436	64995	69032	0	JALXHB010000027	3	1			1_partial	44714-68552																hypothetical protein (60065-60232)	Serine/threonine-protein phosphatase 1 (60229-60903)	hypothetical protein (60896-61477)	hypothetical protein (61474-61614)	hypothetical protein (61611-62300)	hypothetical protein (62645-63169)	hypothetical protein (63597-63845)	Lysozyme RrrD (63848-64378)	hypothetical protein (64375-64842)	hypothetical protein (64845-64982)
573.482	Klebsiella pneumoniae 190H10		573	131567;2;1224;1236;91347;543;2890311;570;573	cellular organisms;Bacteria;Pseudomonadota;Gammaproteobacteria;Enterobacterales;Enterobacteriaceae;Klebsiella/Raoultella group;Klebsiella;Klebsiella pneumoniae	Bacteria		Pseudomonadota	Gammaproteobacteria	Enterobacterales	Enterobacteriaceae	Klebsiella	Klebsiella pneumoniae	WGS	190H10				MLST.Klebsiella_pneumoniae.231	231					Good	2022-05-08T00:00:00Z			PRJNA832942	SAMN27926023	GCA_023274045.1		JALXHD000000000		WGS	Illumina NextSeq	100x	CLC genomic workbench v. V10.1		113	5638130	57.0918	12	134513	74	6	5753	99.6	98.2	0.1	100				2018	2018	France	Europe	France		Homo sapiens	Human				Human				sample_type:Clinical sample		2022-05-27T09:12:14.476Z	2022-05-27T09:12:14.476Z	400	4436	73030	77067	0	JALXHD010000025	3	1			1_partial	53197-76587																hypothetical protein (68100-68267)	Serine/threonine-protein phosphatase 1 (68264-68938)	hypothetical protein (68931-69512)	hypothetical protein (69509-69649)	hypothetical protein (69646-70335)	hypothetical protein (70680-71204)	hypothetical protein (71632-71880)	Lysozyme RrrD (71883-72413)	hypothetical protein (72410-72877)	hypothetical protein (72880-73017)
573.627	Klebsiella pneumoniae SP1840		573	131567;2;1224;1236;91347;543;2890311;570;573	cellular organisms;Bacteria;Pseudomonadota;Gammaproteobacteria;Enterobacterales;Enterobacteriaceae;Klebsiella/Raoultella group;Klebsiella;Klebsiella pneumoniae	Bacteria		Pseudomonadota	Gammaproteobacteria	Enterobacterales	Enterobacteriaceae	Klebsiella	Klebsiella pneumoniae	WGS	SP1840				MLST.Klebsiella_pneumoniae.231	231					Good	2023-10-20T00:00:00Z			PRJNA663727	SAMN30436937	GCA_032907265.1		JANTOU000000000			Illumina HiSeq	40x	unicycler v. 2021-07-01T00:00:00		57	5510604	57.0847	5	368499	79	2	5559	99.6	98.3		99.7		endotracheal aspirate		2020	2020	India	Asia	India		Homo sapiens	Human			respiratory infection	Human				collected_by:Department of Clinical Microbiology, Christian Medical College, Vellore, India		2023-10-30T07:36:06.844Z	2023-10-30T07:36:06.844Z	400	4433	3639	7673	0	JANTOU010000036	3	0																				hypothetical protein (118-258)	hypothetical protein (255-944)	hypothetical protein (1289-1813)	hypothetical protein (2241-2489)	Lysozyme RrrD (2492-3022)	hypothetical protein (3019-3486)	hypothetical protein (3489-3626)
573.506	Klebsiella pneumoniae strain BA35315		573	131567;2;1224;1236;91347;543;2890311;570;573	cellular organisms;Bacteria;Pseudomonadota;Gammaproteobacteria;Enterobacterales;Enterobacteriaceae;Klebsiella/Raoultella group;Klebsiella;Klebsiella pneumoniae	Bacteria		Pseudomonadota	Gammaproteobacteria	Enterobacterales	Enterobacteriaceae	Klebsiella	Klebsiella pneumoniae	WGS	BA35315				MLST.Klebsiella_pneumoniae.231	231					Good	1900-01-01T00:00:00Z			PRJNA613369	SAMN14419352			JAARNX010000001,JAARNX010000010,JAARNX010000100,JAARNX010000101,JAARNX010000011,JAARNX010000012,JAARNX010000013	Christian Medical College		Illumina HiSeq	76.49042x	SPAdes v. 3.12.0		101	5567511	57.0776	5	355015	79	1	5666	99.6	98.2				blood		2019	2019			India		Homo sapiens				Bacteremia					collected_by:Dept of microbiology, CMC, Vellore, India	K. pneumoniae tested for newer agents	2022-10-04T17:10:51.493Z	2022-10-04T17:10:51.493Z	400	4433	4035	1	0	JAARNX010000035	3	0																				hypothetical protein (4048-4185)	hypothetical protein (4188-4655)	Lysozyme RrrD (4652-5182)	hypothetical protein (5185-5433)	hypothetical protein (5861-6385)	hypothetical protein (6730-7419)	hypothetical protein (7416-7556)	hypothetical protein (7553-8134)	Serine/threonine-protein phosphatase 1 (8127-8801)	hypothetical protein (8798-8965)
573.495	Klebsiella pneumoniae SP2700		573	131567;2;1224;1236;91347;543;2890311;570;573	cellular organisms;Bacteria;Pseudomonadota;Gammaproteobacteria;Enterobacterales;Enterobacteriaceae;Klebsiella/Raoultella group;Klebsiella;Klebsiella pneumoniae	Bacteria		Pseudomonadota	Gammaproteobacteria	Enterobacterales	Enterobacteriaceae	Klebsiella	Klebsiella pneumoniae	WGS	SP2700				MLST.Klebsiella_pneumoniae.231	231					Good	2022-07-08T00:00:00Z			PRJNA714510	SAMN26816238	GCA_024197715.1		JALDPL000000000		WGS	Illumina HiSeq	125.19x	Unicycler v. 0.4.9		70	5557801	57.0915	6	355015	78	2	5614	99.6	98.3		100		Respiratory specimen		2020	2020	India	Asia	India: Vellore		Homo sapiens	Human			Pnuemonia	Human				collected_by:Christian Medical College		2022-07-30T05:55:32.775Z	2022-07-30T05:55:32.775Z	400	4433	4035	1	0	JALDPL010000001	3	1						1_outside	476-23866													hypothetical protein (4048-4185)	hypothetical protein (4188-4655)	Lysozyme RrrD (4652-5182)	hypothetical protein (5185-5433)	hypothetical protein (5861-6385)	hypothetical protein (6730-7419)	hypothetical protein (7416-7556)	hypothetical protein (7553-8134)	Serine/threonine-protein phosphatase 1 (8127-8801)	hypothetical protein (8798-8965)
573.502	Klebsiella pneumoniae C1730		573	131567;2;1224;1236;91347;543;2890311;570;573	cellular organisms;Bacteria;Pseudomonadota;Gammaproteobacteria;Enterobacterales;Enterobacteriaceae;Klebsiella/Raoultella group;Klebsiella;Klebsiella pneumoniae	Bacteria		Pseudomonadota	Gammaproteobacteria	Enterobacterales	Enterobacteriaceae	Klebsiella	Klebsiella pneumoniae	WGS	C1730				MLST.Klebsiella_pneumoniae.11	11	genotype:KPC-2				Good	2022-08-28T00:00:00Z			PRJNA867316	SAMN30192233	GCA_024757555.1		JANTTL000000000		WGS	Illumina NextSeq	100x	SPAdes v. v3.10.0		178	5627247	57.2522	12	138614	77	6	5687	99.6	98.5	0.1	99.9		patient		2016-12-27	2016	China	Asia	China: Shanxi		Homo sapiens	Human			infection	Human				collected_by:Qi Wang		2022-09-02T20:00:55.077Z	2022-09-02T20:00:55.077Z	16917	20207	1	3292	0	PICM01000190	3	0																														hypothetical protein (3380-3898)	hypothetical protein (3962-6454)	hypothetical protein (6457-7839)	hypothetical protein (8024-8968)
546.101	Citrobacter freundii strain Cfr-13		546	131567;2;1224;1236;91347;543;544;1344959;546	cellular organisms;Bacteria;Pseudomonadota;Gammaproteobacteria;Enterobacterales;Enterobacteriaceae;Citrobacter;Citrobacter freundii complex;Citrobacter freundii	Bacteria		Pseudomonadota	Gammaproteobacteria	Enterobacterales	Enterobacteriaceae	Citrobacter	Citrobacter freundii	Complete	Cfr-13										Good	2020-12-10T00:00:00Z	33122675		PRJNA599404	SAMN13747506	GCA_015910405.1		CP047773,CP047774,CP047775,CP047776	Public Health Ontario	Complete	Illumina MiSeq, Oxford Nanopore MiniION	100x	Unicycler v. v 0.4.8-BETA	3	4	5221927	51.7887	1	5050163	87	9	5202	94.58	93.37	0.44	99.78		Rectal		2015-12-21	2015	Canada	North America	Canada:Ontario											collected_by:Public Health Ontario	Epidemiological and microbiological analyses of clinical and environmental Verona Integron encoded Metallo beta Lactamase producing Enterobacteriaceae isolates demonstrate spread to local healthcare facilities and contamination of environmental water in Southern Ontario, Canada, which is probably due to horizontal gene transfer and clonal spread of blaVIM carrying Enterobacter hormaechei.	2021-01-02T05:43:50.902Z	2021-01-02T05:43:50.902Z	2531	10792	3677188	3668918	0	CP047773	1	6						6_outside	1297990-1335120	1963427-2016507	2120662-2130675	2292714-2312471	2395668-2406972	3671378-3698494								hypothetical protein (3677189-3678460)	hypothetical protein (3678450-3679421)	hypothetical protein (3679481-3679885)	hypothetical protein (3679875-3680405)	Lysozyme RrrD (3680402-3680941)	hypothetical protein (3680944-3681258)	hypothetical protein (3681610-3682086)	hypothetical protein (3682086-3682769)	hypothetical protein (3682963-3683169)	hypothetical protein (3683166-3683756)	hypothetical protein (3659496-3660200)	hypothetical protein (3660202-3661620)	hypothetical protein (3661617-3661949)	hypothetical protein (3661946-3662662)	hypothetical protein (3662659-3663699)	hypothetical protein (3663699-3663974)	hypothetical protein (3663971-3664681)	hypothetical protein (3664681-3666507)	hypothetical protein (3666631-3667206)	hypothetical protein (3667209-3667646)
546.101	Citrobacter freundii strain Cfr-13		546	131567;2;1224;1236;91347;543;544;1344959;546	cellular organisms;Bacteria;Pseudomonadota;Gammaproteobacteria;Enterobacterales;Enterobacteriaceae;Citrobacter;Citrobacter freundii complex;Citrobacter freundii	Bacteria		Pseudomonadota	Gammaproteobacteria	Enterobacterales	Enterobacteriaceae	Citrobacter	Citrobacter freundii	Complete	Cfr-13										Good	2020-12-10T00:00:00Z	33122675		PRJNA599404	SAMN13747506	GCA_015910405.1		CP047773,CP047774,CP047775,CP047776	Public Health Ontario	Complete	Illumina MiSeq, Oxford Nanopore MiniION	100x	Unicycler v. v 0.4.8-BETA	3	4	5221927	51.7887	1	5050163	87	9	5202	94.58	93.37	0.44	99.78		Rectal		2015-12-21	2015	Canada	North America	Canada:Ontario											collected_by:Public Health Ontario	Epidemiological and microbiological analyses of clinical and environmental Verona Integron encoded Metallo beta Lactamase producing Enterobacteriaceae isolates demonstrate spread to local healthcare facilities and contamination of environmental water in Southern Ontario, Canada, which is probably due to horizontal gene transfer and clonal spread of blaVIM carrying Enterobacter hormaechei.	2021-01-02T05:43:50.902Z	2021-01-02T05:43:50.902Z	400	567	3679480	3679309	1.77e-36	CP047773	2	6			1_partial	3671378-3698494		5_outside	1297990-1335120	1963427-2016507	2120662-2130675	2292714-2312471	2395668-2406972									hypothetical protein (3679481-3679885)	hypothetical protein (3679875-3680405)	Lysozyme RrrD (3680402-3680941)	hypothetical protein (3680944-3681258)	hypothetical protein (3681610-3682086)	hypothetical protein (3682086-3682769)	hypothetical protein (3682963-3683169)	hypothetical protein (3683166-3683756)	hypothetical protein (3683749-3684186)	hypothetical protein (3684349-3684603)	hypothetical protein (3669047-3669988)	hypothetical protein (3669972-3670406)	hypothetical protein (3670403-3670831)	hypothetical protein (3670828-3671310)	hypothetical protein (3671379-3672410)	hypothetical protein (3672427-3673287)	hypothetical protein (3673303-3674919)	hypothetical protein (3674932-3675753)	hypothetical protein (3675750-3677177)	hypothetical protein (3677189-3678460)
1.46317e+06	Klebsiella quasipneumoniae strain EuSCAPE_TR036		1463165	131567;2;1224;1236;91347;543;2890311;570;1463165	cellular organisms;Bacteria;Pseudomonadota;Gammaproteobacteria;Enterobacterales;Enterobacteriaceae;Klebsiella/Raoultella group;Klebsiella;Klebsiella quasipneumoniae	Bacteria		Pseudomonadota	Gammaproteobacteria	Enterobacterales	Enterobacteriaceae	Klebsiella	Klebsiella quasipneumoniae	WGS	EuSCAPE_TR036				MLST.Klebsiella_pneumoniae.622	622	mlst:622				Good	2018-08-19T00:00:00Z	31358985		PRJEB10018	SAMEA3729699	GCA_900509355.1	ERR1541313	GCA_900509355.1	SC	WGS	Illumina HiSeq				119	5714935	57.65	4	324882	83	10	5703	99.6	97.9	0.3	100		Lower Respiratory Tract Secrection		2013	2013	Turkey	Asia	Turkey		Human, Homo sapiens	Human				Human			host_health_state:Infection		Carbapenemase-producing enterobacteriaceae (CPE) represent one of the most serious emerging infectious disease threats we currently face. Infections caused by these bacteria are difficult to treat as they are resistant to carbapenems, which are considered ‚Äòlast resort‚Äô antibiotics. Solid knowledge of distribution and the extent of presence/absence of resistant organisms on a continental scale has been lacking. Funded by the ECDC, between February and March 2013, national experts from the 28 European Union Member States, Iceland, Norway, the seven EU enlargement countries and Israel were invited to complete a survey to gather information about the spread of CPE, on public health responses and on available national guidance on detection, surveillance, prevention and control. The survey also investigated the laboratory capacity for diagnosis and surveillance at the national level. Following this survey, a collaborative effort (EuSCAPE) was initiated where all reference laboratory heads identified a number of representative hospitals within each country and over a six-month period the first 5 carbapenemase producing, and first 5 non-carbapenemase producing enterobacteriaceae were collected along with associated metadata (eg resistance phenotypes, mechanism of resistance, age of patient, outcome etc.). The results of this survey will be published shortly. Agreement to store and WGS isolates from this network has been agreed with all national reference laboratories. This project will allow the establishment of a solid baseline population structure of major and minor clones of CPE within the European Region. Data will be provided through cGPS within a web application (www.wgsa.net) allowing the interrogation of metadata in a genomic context and forming a solid resource for the public health community. Comparisons of mobile elements, particularly plasmid exchange in the context of local and international clonal structuring will allow an understanding of the base level population structure alon	2018-10-05T07:00:22.857Z	2018-10-05T07:00:22.857Z	10923	14332	1039166	1035757	0	UJYX01000001	1	2			1_partial	1030508-1045930		1_outside	240824-265285													Lysozyme RrrD (1039264-1039767)	hypothetical protein (1039770-1040084)	hypothetical protein (1040757-1041446)	hypothetical protein (1041443-1041583)	hypothetical protein (1041580-1041810)	hypothetical protein (1041807-1042388)	hypothetical protein (1042381-1042551)	hypothetical protein (1042551-1043006)	hypothetical protein (1043564-1043863)	hypothetical protein (1044181-1044420)	hypothetical protein (1025388-1025705)	hypothetical protein (1025705-1025944)	hypothetical protein (1026015-1029269)	hypothetical protein (1029803-1030507)	hypothetical protein (1030509-1031927)	hypothetical protein (1031924-1032256)	hypothetical protein (1032253-1032969)	hypothetical protein (1032966-1034003)	hypothetical protein (1034000-1034278)	hypothetical protein (1034275-1034985)
1.46317e+06	Klebsiella quasipneumoniae strain EuSCAPE_TR036		1463165	131567;2;1224;1236;91347;543;2890311;570;1463165	cellular organisms;Bacteria;Pseudomonadota;Gammaproteobacteria;Enterobacterales;Enterobacteriaceae;Klebsiella/Raoultella group;Klebsiella;Klebsiella quasipneumoniae	Bacteria		Pseudomonadota	Gammaproteobacteria	Enterobacterales	Enterobacteriaceae	Klebsiella	Klebsiella quasipneumoniae	WGS	EuSCAPE_TR036				MLST.Klebsiella_pneumoniae.622	622	mlst:622				Good	2018-08-19T00:00:00Z	31358985		PRJEB10018	SAMEA3729699	GCA_900509355.1	ERR1541313	GCA_900509355.1	SC	WGS	Illumina HiSeq				119	5714935	57.65	4	324882	83	10	5703	99.6	97.9	0.3	100		Lower Respiratory Tract Secrection		2013	2013	Turkey	Asia	Turkey		Human, Homo sapiens	Human				Human			host_health_state:Infection		Carbapenemase-producing enterobacteriaceae (CPE) represent one of the most serious emerging infectious disease threats we currently face. Infections caused by these bacteria are difficult to treat as they are resistant to carbapenems, which are considered ‚Äòlast resort‚Äô antibiotics. Solid knowledge of distribution and the extent of presence/absence of resistant organisms on a continental scale has been lacking. Funded by the ECDC, between February and March 2013, national experts from the 28 European Union Member States, Iceland, Norway, the seven EU enlargement countries and Israel were invited to complete a survey to gather information about the spread of CPE, on public health responses and on available national guidance on detection, surveillance, prevention and control. The survey also investigated the laboratory capacity for diagnosis and surveillance at the national level. Following this survey, a collaborative effort (EuSCAPE) was initiated where all reference laboratory heads identified a number of representative hospitals within each country and over a six-month period the first 5 carbapenemase producing, and first 5 non-carbapenemase producing enterobacteriaceae were collected along with associated metadata (eg resistance phenotypes, mechanism of resistance, age of patient, outcome etc.). The results of this survey will be published shortly. Agreement to store and WGS isolates from this network has been agreed with all national reference laboratories. This project will allow the establishment of a solid baseline population structure of major and minor clones of CPE within the European Region. Data will be provided through cGPS within a web application (www.wgsa.net) allowing the interrogation of metadata in a genomic context and forming a solid resource for the public health community. Comparisons of mobile elements, particularly plasmid exchange in the context of local and international clonal structuring will allow an understanding of the base level population structure alon	2018-10-05T07:00:22.857Z	2018-10-05T07:00:22.857Z	17294	20241	1032750	1029803	0	UJYX01000001	2	2						2_outside	240824-265285	1030508-1045930												hypothetical protein (1032966-1034003)	hypothetical protein (1034000-1034278)	hypothetical protein (1034275-1034985)	hypothetical protein (1034985-1036886)	hypothetical protein (1037010-1037582)	hypothetical protein (1037586-1038023)	hypothetical protein (1038027-1039115)	Lysozyme RrrD (1039264-1039767)	hypothetical protein (1039770-1040084)	hypothetical protein (1040757-1041446)	hypothetical protein (1019478-1020305)	hypothetical protein (1020283-1020588)	Citrate synthase (1020641-1021945)	hypothetical protein (1022456-1022626)	5-hydroxyisourate hydrolase (1022705-1023106)	hypothetical protein (1023500-1023793)	hypothetical protein (1024345-1025376)	hypothetical protein (1025388-1025705)	hypothetical protein (1025705-1025944)	hypothetical protein (1026015-1029269)
1.46317e+06	Klebsiella quasipneumoniae strain EuSCAPE_TR036		1463165	131567;2;1224;1236;91347;543;2890311;570;1463165	cellular organisms;Bacteria;Pseudomonadota;Gammaproteobacteria;Enterobacterales;Enterobacteriaceae;Klebsiella/Raoultella group;Klebsiella;Klebsiella quasipneumoniae	Bacteria		Pseudomonadota	Gammaproteobacteria	Enterobacterales	Enterobacteriaceae	Klebsiella	Klebsiella quasipneumoniae	WGS	EuSCAPE_TR036				MLST.Klebsiella_pneumoniae.622	622	mlst:622				Good	2018-08-19T00:00:00Z	31358985		PRJEB10018	SAMEA3729699	GCA_900509355.1	ERR1541313	GCA_900509355.1	SC	WGS	Illumina HiSeq				119	5714935	57.65	4	324882	83	10	5703	99.6	97.9	0.3	100		Lower Respiratory Tract Secrection		2013	2013	Turkey	Asia	Turkey		Human, Homo sapiens	Human				Human			host_health_state:Infection		Carbapenemase-producing enterobacteriaceae (CPE) represent one of the most serious emerging infectious disease threats we currently face. Infections caused by these bacteria are difficult to treat as they are resistant to carbapenems, which are considered ‚Äòlast resort‚Äô antibiotics. Solid knowledge of distribution and the extent of presence/absence of resistant organisms on a continental scale has been lacking. Funded by the ECDC, between February and March 2013, national experts from the 28 European Union Member States, Iceland, Norway, the seven EU enlargement countries and Israel were invited to complete a survey to gather information about the spread of CPE, on public health responses and on available national guidance on detection, surveillance, prevention and control. The survey also investigated the laboratory capacity for diagnosis and surveillance at the national level. Following this survey, a collaborative effort (EuSCAPE) was initiated where all reference laboratory heads identified a number of representative hospitals within each country and over a six-month period the first 5 carbapenemase producing, and first 5 non-carbapenemase producing enterobacteriaceae were collected along with associated metadata (eg resistance phenotypes, mechanism of resistance, age of patient, outcome etc.). The results of this survey will be published shortly. Agreement to store and WGS isolates from this network has been agreed with all national reference laboratories. This project will allow the establishment of a solid baseline population structure of major and minor clones of CPE within the European Region. Data will be provided through cGPS within a web application (www.wgsa.net) allowing the interrogation of metadata in a genomic context and forming a solid resource for the public health community. Comparisons of mobile elements, particularly plasmid exchange in the context of local and international clonal structuring will allow an understanding of the base level population structure alon	2018-10-05T07:00:22.857Z	2018-10-05T07:00:22.857Z	14454	15675	1035635	1034417	1.46e-176	UJYX01000001	3	2			1_partial	1030508-1045930		1_outside	240824-265285													hypothetical protein (1037010-1037582)	hypothetical protein (1037586-1038023)	hypothetical protein (1038027-1039115)	Lysozyme RrrD (1039264-1039767)	hypothetical protein (1039770-1040084)	hypothetical protein (1040757-1041446)	hypothetical protein (1041443-1041583)	hypothetical protein (1041580-1041810)	hypothetical protein (1041807-1042388)	hypothetical protein (1042381-1042551)	hypothetical protein (1024345-1025376)	hypothetical protein (1025388-1025705)	hypothetical protein (1025705-1025944)	hypothetical protein (1026015-1029269)	hypothetical protein (1029803-1030507)	hypothetical protein (1030509-1031927)	hypothetical protein (1031924-1032256)	hypothetical protein (1032253-1032969)	hypothetical protein (1032966-1034003)	hypothetical protein (1034000-1034278)
546.835	Citrobacter freundii strain RHBSTW-00302		546	131567;2;1224;1236;91347;543;544;1344959;546	cellular organisms;Bacteria;Pseudomonadota;Gammaproteobacteria;Enterobacterales;Enterobacteriaceae;Citrobacter;Citrobacter freundii complex;Citrobacter freundii	Bacteria		Pseudomonadota	Gammaproteobacteria	Enterobacterales	Enterobacteriaceae	Citrobacter	Citrobacter freundii	Complete	RHBSTW-00302										Good	2020-07-27T00:00:00Z			PRJNA605147	SAMN15148564	GCA_013743055.1		CP056635,CP056636,CP056637,CP056638,CP056639,CP056640,CP056641	University of Oxford	Complete	Hybrid: Illumina and PACBIO_SMRT	100.030010406835x	Unicycler v. v0.4.7	6	7	5578065	51.7143	1	5099027	83	9	5714	94.64	92.53	0.66	99.67		Wastewater influent sample		2017	2017	United Kingdom	Europe	United Kingdom											sample_type:culture;biomaterial_provider:Modernising Medical Microbiology on behalf of the REHAB Consortium, Level 7, John Radcliffe Hospital, Oxford, OX3 9DU, UK	These isolates represent a dataset assembled by the REHAB team: A collaborative effort between the Animal and Plant Health Agency, the UK Centre for Ecology &amp; Hydrology, Thames Water, Public Health England, and the University of Oxford. The focus of this study is on understanding bacterial diversity in four important clinical genera (Escherichia, Klebsiella, Enterobacter and Citrobacter), and strain, MGE and resistance gene flow amongst environmental and farm animal reservoirs, and in rivers around sewage treatment plants, in Oxfordshire, UK, in 2017.	2020-08-22T03:37:28.150Z	2020-08-22T03:37:28.150Z	4422	13317	2885643	2876739	0	CP056635	1	10						10_outside	793145-827515	1364784-1410033	2127430-2172856	2881173-2911363	3031443-3076278	3455272-3502575	4360169-4376562	4379741-4397091	4568591-4572232	4858908-4890158				hypothetical protein (2886099-2887517)	hypothetical protein (2887529-2888860)	hypothetical protein (2888862-2889611)	hypothetical protein (2889675-2890406)	hypothetical protein (2890707-2891093)	Lysozyme RrrD (2891090-2891530)	hypothetical protein (2891517-2891834)	hypothetical protein (2892394-2893158)	hypothetical protein (2893158-2893274)	hypothetical protein (2893271-2893654)	hypothetical protein (2867729-2868169)	hypothetical protein (2868171-2869385)	hypothetical protein (2869476-2869769)	hypothetical protein (2869770-2870474)	hypothetical protein (2870476-2871894)	hypothetical protein (2871891-2872223)	hypothetical protein (2872220-2872936)	hypothetical protein (2872939-2873973)	hypothetical protein (2873973-2874248)	hypothetical protein (2874245-2874955)
546.835	Citrobacter freundii strain RHBSTW-00302		546	131567;2;1224;1236;91347;543;544;1344959;546	cellular organisms;Bacteria;Pseudomonadota;Gammaproteobacteria;Enterobacterales;Enterobacteriaceae;Citrobacter;Citrobacter freundii complex;Citrobacter freundii	Bacteria		Pseudomonadota	Gammaproteobacteria	Enterobacterales	Enterobacteriaceae	Citrobacter	Citrobacter freundii	Complete	RHBSTW-00302										Good	2020-07-27T00:00:00Z			PRJNA605147	SAMN15148564	GCA_013743055.1		CP056635,CP056636,CP056637,CP056638,CP056639,CP056640,CP056641	University of Oxford	Complete	Hybrid: Illumina and PACBIO_SMRT	100.030010406835x	Unicycler v. v0.4.7	6	7	5578065	51.7143	1	5099027	83	9	5714	94.64	92.53	0.66	99.67		Wastewater influent sample		2017	2017	United Kingdom	Europe	United Kingdom											sample_type:culture;biomaterial_provider:Modernising Medical Microbiology on behalf of the REHAB Consortium, Level 7, John Radcliffe Hospital, Oxford, OX3 9DU, UK	These isolates represent a dataset assembled by the REHAB team: A collaborative effort between the Animal and Plant Health Agency, the UK Centre for Ecology &amp; Hydrology, Thames Water, Public Health England, and the University of Oxford. The focus of this study is on understanding bacterial diversity in four important clinical genera (Escherichia, Klebsiella, Enterobacter and Citrobacter), and strain, MGE and resistance gene flow amongst environmental and farm animal reservoirs, and in rivers around sewage treatment plants, in Oxfordshire, UK, in 2017.	2020-08-22T03:37:28.150Z	2020-08-22T03:37:28.150Z	612	4077	2889448	2885979	0	CP056635	2	10			1_partial	2881173-2911363		9_outside	793145-827515	1364784-1410033	2127430-2172856	3031443-3076278	3455272-3502575	4360169-4376562	4379741-4397091	4568591-4572232	4858908-4890158					hypothetical protein (2889675-2890406)	hypothetical protein (2890707-2891093)	Lysozyme RrrD (2891090-2891530)	hypothetical protein (2891517-2891834)	hypothetical protein (2892394-2893158)	hypothetical protein (2893158-2893274)	hypothetical protein (2893271-2893654)	hypothetical protein (2893651-2894238)	hypothetical protein (2894231-2894680)	hypothetical protein (2894880-2895647)	hypothetical protein (2876977-2877552)	hypothetical protein (2877555-2877992)	hypothetical protein (2877994-2879388)	hypothetical protein (2879393-2880334)	hypothetical protein (2880318-2880752)	hypothetical protein (2880749-2881177)	hypothetical protein (2881174-2881650)	hypothetical protein (2881720-2882748)	hypothetical protein (2882765-2883625)	hypothetical protein (2883641-2885269)
2.5458e+06	Cedecea sp. FDAARGOS_727		2545798	131567;2;1224;1236;91347;543;158483;2649846;2545798	cellular organisms;Bacteria;Pseudomonadota;Gammaproteobacteria;Enterobacterales;Enterobacteriaceae;Cedecea;unclassified Cedecea;Cedecea sp. FDAARGOS_727	Bacteria		Pseudomonadota	Gammaproteobacteria	Enterobacterales	Enterobacteriaceae	Cedecea	Cedecea sp. FDAARGOS_727	Complete	FDAARGOS_727							FDA:FDAARGOS_727			Good	2020-04-12T00:00:00Z			PRJNA231221	SAMN11056442	GCA_012273235.1		CP050966	US Food and Drug Administration	Complete	Pacbio; Illumina	512.98x	SMRT v. 2.3.0, HGAP v. 3		1	4817482	54.4141	1	4817482	91	8	4636	95.12	94.15	0.99	98.89		clinical isolate				USA	North America	USA:MN		Human, Homo sapiens	Human				Human			host_description:Not applicable	collected_by:Mayo Clinic	In May 2014, the FDA and collaborators established a publicly available dAtabase for Reference Grade micrObial Sequences called FDA-ARGOS. With funding support from FDA‚Äôs Office of Counterterrorism and Emerging Threats (OCET) and DoD, the FDA-ARGOS team are initially collecting and sequencing 2000 microbes that include biothreat microorganisms, common clinical pathogens and closely related species. Currently, FDA-ARGOS microbial genomes are generated in 3 phases. Generally: Phase 1 entails collection of a previously identified microbe and nucleic acid extraction. Phase 2, the microbial nucleic acids are sequenced and de novo assembled using Illumina and PacBio sequencing platforms at the Institute for Genome Sciences at the University of Maryland (UMD-IGS). Phase 3, the assembled genomes are vetted by an ID-NGS subject matter expert working group consisting of FDA personnel and collaborators and the data are deposited in NCBI databases. The FDA-ARGOS genomes meet the quality metrics for reference-grade genomes for regulatory use. FDA-ARGOS reference genomes have been de novo assembled with high depth of base coverage and placed within a pre-established phylogenetic tree. Each microbial isolate in the database is covered at a minimum of 20X over 95 percent of the assembled core genome. Furthermore, sample specific metadata, raw reads, assemblies, annotation and details of the bioinformatics pipeline are available.	2020-04-26T14:32:23.373Z	2020-04-26T14:32:23.373Z	4389	13102	3793367	3802078	0	CP050966	1	3			1_partial	3776499-3796248		2_outside	1473-38957	4780035-4814065												hypothetical protein (3784125-3784310)	hypothetical protein (3784728-3785342)	hypothetical protein (3786311-3786559)	Lysozyme RrrD (3786562-3787092)	hypothetical protein (3787089-3787610)	hypothetical protein (3788043-3788384)	hypothetical protein (3788518-3788820)	hypothetical protein (3788908-3789996)	hypothetical protein (3790243-3791514)	hypothetical protein (3791526-3792944)	hypothetical protein (3802179-3804092)	hypothetical protein (3804092-3804817)	hypothetical protein (3804814-3805089)	hypothetical protein (3805089-3806132)	hypothetical protein (3806129-3806845)	hypothetical protein (3806842-3807174)	hypothetical protein (3807171-3808397)	hypothetical protein (3808381-3809007)	hypothetical protein (3809004-3810842)	hypothetical protein (3810847-3811275)
2.5458e+06	Cedecea sp. FDAARGOS_727		2545798	131567;2;1224;1236;91347;543;158483;2649846;2545798	cellular organisms;Bacteria;Pseudomonadota;Gammaproteobacteria;Enterobacterales;Enterobacteriaceae;Cedecea;unclassified Cedecea;Cedecea sp. FDAARGOS_727	Bacteria		Pseudomonadota	Gammaproteobacteria	Enterobacterales	Enterobacteriaceae	Cedecea	Cedecea sp. FDAARGOS_727	Complete	FDAARGOS_727							FDA:FDAARGOS_727			Good	2020-04-12T00:00:00Z			PRJNA231221	SAMN11056442	GCA_012273235.1		CP050966	US Food and Drug Administration	Complete	Pacbio; Illumina	512.98x	SMRT v. 2.3.0, HGAP v. 3		1	4817482	54.4141	1	4817482	91	8	4636	95.12	94.15	0.99	98.89		clinical isolate				USA	North America	USA:MN		Human, Homo sapiens	Human				Human			host_description:Not applicable	collected_by:Mayo Clinic	In May 2014, the FDA and collaborators established a publicly available dAtabase for Reference Grade micrObial Sequences called FDA-ARGOS. With funding support from FDA‚Äôs Office of Counterterrorism and Emerging Threats (OCET) and DoD, the FDA-ARGOS team are initially collecting and sequencing 2000 microbes that include biothreat microorganisms, common clinical pathogens and closely related species. Currently, FDA-ARGOS microbial genomes are generated in 3 phases. Generally: Phase 1 entails collection of a previously identified microbe and nucleic acid extraction. Phase 2, the microbial nucleic acids are sequenced and de novo assembled using Illumina and PacBio sequencing platforms at the Institute for Genome Sciences at the University of Maryland (UMD-IGS). Phase 3, the assembled genomes are vetted by an ID-NGS subject matter expert working group consisting of FDA personnel and collaborators and the data are deposited in NCBI databases. The FDA-ARGOS genomes meet the quality metrics for reference-grade genomes for regulatory use. FDA-ARGOS reference genomes have been de novo assembled with high depth of base coverage and placed within a pre-established phylogenetic tree. Each microbial isolate in the database is covered at a minimum of 20X over 95 percent of the assembled core genome. Furthermore, sample specific metadata, raw reads, assemblies, annotation and details of the bioinformatics pipeline are available.	2020-04-26T14:32:23.373Z	2020-04-26T14:32:23.373Z	2506	3765	3791490	3792752	0	CP050966	2	3			1_partial	3776499-3796248		2_outside	1473-38957	4780035-4814065												hypothetical protein (3782044-3783099)	hypothetical protein (3783107-3783619)	hypothetical protein (3784125-3784310)	hypothetical protein (3784728-3785342)	hypothetical protein (3786311-3786559)	Lysozyme RrrD (3786562-3787092)	hypothetical protein (3787089-3787610)	hypothetical protein (3788043-3788384)	hypothetical protein (3788518-3788820)	hypothetical protein (3788908-3789996)	hypothetical protein (3792941-3793762)	hypothetical protein (3793775-3795373)	hypothetical protein (3795389-3796249)	hypothetical protein (3796266-3797297)	hypothetical protein (3797366-3797848)	hypothetical protein (3797845-3798273)	hypothetical protein (3798270-3798704)	hypothetical protein (3798688-3799632)	hypothetical protein (3799633-3801027)	hypothetical protein (3801031-3801468)
2.5458e+06	Cedecea sp. FDAARGOS_727		2545798	131567;2;1224;1236;91347;543;158483;2649846;2545798	cellular organisms;Bacteria;Pseudomonadota;Gammaproteobacteria;Enterobacterales;Enterobacteriaceae;Cedecea;unclassified Cedecea;Cedecea sp. FDAARGOS_727	Bacteria		Pseudomonadota	Gammaproteobacteria	Enterobacterales	Enterobacteriaceae	Cedecea	Cedecea sp. FDAARGOS_727	Complete	FDAARGOS_727							FDA:FDAARGOS_727			Good	2020-04-12T00:00:00Z			PRJNA231221	SAMN11056442	GCA_012273235.1		CP050966	US Food and Drug Administration	Complete	Pacbio; Illumina	512.98x	SMRT v. 2.3.0, HGAP v. 3		1	4817482	54.4141	1	4817482	91	8	4636	95.12	94.15	0.99	98.89		clinical isolate				USA	North America	USA:MN		Human, Homo sapiens	Human				Human			host_description:Not applicable	collected_by:Mayo Clinic	In May 2014, the FDA and collaborators established a publicly available dAtabase for Reference Grade micrObial Sequences called FDA-ARGOS. With funding support from FDA‚Äôs Office of Counterterrorism and Emerging Threats (OCET) and DoD, the FDA-ARGOS team are initially collecting and sequencing 2000 microbes that include biothreat microorganisms, common clinical pathogens and closely related species. Currently, FDA-ARGOS microbial genomes are generated in 3 phases. Generally: Phase 1 entails collection of a previously identified microbe and nucleic acid extraction. Phase 2, the microbial nucleic acids are sequenced and de novo assembled using Illumina and PacBio sequencing platforms at the Institute for Genome Sciences at the University of Maryland (UMD-IGS). Phase 3, the assembled genomes are vetted by an ID-NGS subject matter expert working group consisting of FDA personnel and collaborators and the data are deposited in NCBI databases. The FDA-ARGOS genomes meet the quality metrics for reference-grade genomes for regulatory use. FDA-ARGOS reference genomes have been de novo assembled with high depth of base coverage and placed within a pre-established phylogenetic tree. Each microbial isolate in the database is covered at a minimum of 20X over 95 percent of the assembled core genome. Furthermore, sample specific metadata, raw reads, assemblies, annotation and details of the bioinformatics pipeline are available.	2020-04-26T14:32:23.373Z	2020-04-26T14:32:23.373Z	13740	14330	3802716	3803306	1.03e-58	CP050966	3	3						3_outside	1473-38957	3776499-3796248	4780035-4814065											hypothetical protein (3793775-3795373)	hypothetical protein (3795389-3796249)	hypothetical protein (3796266-3797297)	hypothetical protein (3797366-3797848)	hypothetical protein (3797845-3798273)	hypothetical protein (3798270-3798704)	hypothetical protein (3798688-3799632)	hypothetical protein (3799633-3801027)	hypothetical protein (3801031-3801468)	hypothetical protein (3801474-3802055)	hypothetical protein (3804092-3804817)	hypothetical protein (3804814-3805089)	hypothetical protein (3805089-3806132)	hypothetical protein (3806129-3806845)	hypothetical protein (3806842-3807174)	hypothetical protein (3807171-3808397)	hypothetical protein (3808381-3809007)	hypothetical protein (3809004-3810842)	hypothetical protein (3810847-3811275)	hypothetical protein (3811325-3811903)
2.5458e+06	Cedecea sp. FDAARGOS_727		2545798	131567;2;1224;1236;91347;543;158483;2649846;2545798	cellular organisms;Bacteria;Pseudomonadota;Gammaproteobacteria;Enterobacterales;Enterobacteriaceae;Cedecea;unclassified Cedecea;Cedecea sp. FDAARGOS_727	Bacteria		Pseudomonadota	Gammaproteobacteria	Enterobacterales	Enterobacteriaceae	Cedecea	Cedecea sp. FDAARGOS_727	Complete	FDAARGOS_727							FDA:FDAARGOS_727			Good	2020-04-12T00:00:00Z			PRJNA231221	SAMN11056442	GCA_012273235.1		CP050966	US Food and Drug Administration	Complete	Pacbio; Illumina	512.98x	SMRT v. 2.3.0, HGAP v. 3		1	4817482	54.4141	1	4817482	91	8	4636	95.12	94.15	0.99	98.89		clinical isolate				USA	North America	USA:MN		Human, Homo sapiens	Human				Human			host_description:Not applicable	collected_by:Mayo Clinic	In May 2014, the FDA and collaborators established a publicly available dAtabase for Reference Grade micrObial Sequences called FDA-ARGOS. With funding support from FDA‚Äôs Office of Counterterrorism and Emerging Threats (OCET) and DoD, the FDA-ARGOS team are initially collecting and sequencing 2000 microbes that include biothreat microorganisms, common clinical pathogens and closely related species. Currently, FDA-ARGOS microbial genomes are generated in 3 phases. Generally: Phase 1 entails collection of a previously identified microbe and nucleic acid extraction. Phase 2, the microbial nucleic acids are sequenced and de novo assembled using Illumina and PacBio sequencing platforms at the Institute for Genome Sciences at the University of Maryland (UMD-IGS). Phase 3, the assembled genomes are vetted by an ID-NGS subject matter expert working group consisting of FDA personnel and collaborators and the data are deposited in NCBI databases. The FDA-ARGOS genomes meet the quality metrics for reference-grade genomes for regulatory use. FDA-ARGOS reference genomes have been de novo assembled with high depth of base coverage and placed within a pre-established phylogenetic tree. Each microbial isolate in the database is covered at a minimum of 20X over 95 percent of the assembled core genome. Furthermore, sample specific metadata, raw reads, assemblies, annotation and details of the bioinformatics pipeline are available.	2020-04-26T14:32:23.373Z	2020-04-26T14:32:23.373Z	19866	19911	3808722	3808766	2.39e-05	CP050966	4	3						3_outside	1473-38957	3776499-3796248	4780035-4814065											hypothetical protein (3799633-3801027)	hypothetical protein (3801031-3801468)	hypothetical protein (3801474-3802055)	hypothetical protein (3802179-3804092)	hypothetical protein (3804092-3804817)	hypothetical protein (3804814-3805089)	hypothetical protein (3805089-3806132)	hypothetical protein (3806129-3806845)	hypothetical protein (3806842-3807174)	hypothetical protein (3807171-3808397)	hypothetical protein (3809004-3810842)	hypothetical protein (3810847-3811275)	hypothetical protein (3811325-3811903)	hypothetical protein (3811933-3812199)	hypothetical protein (3813014-3813469)	hypothetical protein (3813547-3814140)	Bicarbonate transporter BicA (3814303-3815799)	Na(+)%2C Li(+)%2C K(+)/H(+) antiporter (3816057-3817304)	Acetyltransferase (3817322-3817852)	hypothetical protein (3817879-3818070)
2.0452e+06	Kluyvera sp. A-F18		2045202	131567;2;1224;1236;91347;543;36866;2045202	cellular organisms;Bacteria;Pseudomonadota;Gammaproteobacteria;Enterobacterales;Enterobacteriaceae;unclassified Enterobacteriaceae;Enterobacteriaceae bacterium A-F18	Bacteria		Pseudomonadota	Gammaproteobacteria	Enterobacterales	Enterobacteriaceae		Enterobacteriaceae bacterium A-F18	Complete	A-F18										Good	2020-03-05T00:00:00Z			PRJNA414258	SAMN07783772	GCA_011064805.1		CP025982,CP025983,CP025984	Peking university people's hospital	Complete	Illumina HiSeq	100.0x	SOAPdenovo v. 2.3.0	2	3	5859715	53.0051	1	5676372	84	8	6104	94.58	91.44	2.18	99.44				2014-06-27	2014	China	Asia	China: Fuzhou		Human, Homo sapiens	Human				Human				sample_type:cell culture	The strain was isolated from a patient who suffered from cholangetic jaundice	2020-03-27T14:55:15.589Z	2020-03-27T14:55:15.589Z	4389	14293	3924179	3914266	0	CP025982	1	6						6_outside	793144-832417	1948745-1978775	2004160-2042123	2968041-2988198	3047852-3079517	3919659-3947901								hypothetical protein (3924602-3926020)	hypothetical protein (3926032-3927363)	hypothetical protein (3927366-3928106)	hypothetical protein (3928165-3928959)	hypothetical protein (3929108-3929368)	hypothetical protein (3929365-3929895)	Lysozyme RrrD (3929892-3930428)	hypothetical protein (3930431-3930682)	hypothetical protein (3931029-3931718)	hypothetical protein (3931837-3932193)	hypothetical protein (3904639-3905082)	hypothetical protein (3905057-3906283)	hypothetical protein (3906301-3908328)	hypothetical protein (3908402-3909106)	hypothetical protein (3909108-3910526)	hypothetical protein (3910523-3910855)	hypothetical protein (3910852-3911568)	hypothetical protein (3911565-3912539)	hypothetical protein (3912539-3912814)	hypothetical protein (3912811-3913536)
2.0452e+06	Kluyvera sp. A-F18		2045202	131567;2;1224;1236;91347;543;36866;2045202	cellular organisms;Bacteria;Pseudomonadota;Gammaproteobacteria;Enterobacterales;Enterobacteriaceae;unclassified Enterobacteriaceae;Enterobacteriaceae bacterium A-F18	Bacteria		Pseudomonadota	Gammaproteobacteria	Enterobacterales	Enterobacteriaceae		Enterobacteriaceae bacterium A-F18	Complete	A-F18										Good	2020-03-05T00:00:00Z			PRJNA414258	SAMN07783772	GCA_011064805.1		CP025982,CP025983,CP025984	Peking university people's hospital	Complete	Illumina HiSeq	100.0x	SOAPdenovo v. 2.3.0	2	3	5859715	53.0051	1	5676372	84	8	6104	94.58	91.44	2.18	99.44				2014-06-27	2014	China	Asia	China: Fuzhou		Human, Homo sapiens	Human				Human				sample_type:cell culture	The strain was isolated from a patient who suffered from cholangetic jaundice	2020-03-27T14:55:15.589Z	2020-03-27T14:55:15.589Z	398	4075	3928165	3924484	0	CP025982	2	6			1_partial	3919659-3947901		5_outside	793144-832417	1948745-1978775	2004160-2042123	2968041-2988198	3047852-3079517									hypothetical protein (3929108-3929368)	hypothetical protein (3929365-3929895)	Lysozyme RrrD (3929892-3930428)	hypothetical protein (3930431-3930682)	hypothetical protein (3931029-3931718)	hypothetical protein (3931837-3932193)	Putative nuclease YbcO (3932190-3932480)	hypothetical protein (3932473-3932643)	hypothetical protein (3932643-3933098)	hypothetical protein (3933330-3933584)	hypothetical protein (3915480-3916046)	hypothetical protein (3916050-3916487)	hypothetical protein (3916490-3917884)	hypothetical protein (3917885-3918820)	hypothetical protein (3918804-3919238)	hypothetical protein (3919235-3919663)	hypothetical protein (3919660-3920145)	hypothetical protein (3920222-3921253)	hypothetical protein (3921270-3922139)	hypothetical protein (3922155-3923771)
2.0452e+06	Kluyvera sp. A-F18		2045202	131567;2;1224;1236;91347;543;36866;2045202	cellular organisms;Bacteria;Pseudomonadota;Gammaproteobacteria;Enterobacterales;Enterobacteriaceae;unclassified Enterobacteriaceae;Enterobacteriaceae bacterium A-F18	Bacteria		Pseudomonadota	Gammaproteobacteria	Enterobacterales	Enterobacteriaceae		Enterobacteriaceae bacterium A-F18	Complete	A-F18										Good	2020-03-05T00:00:00Z			PRJNA414258	SAMN07783772	GCA_011064805.1		CP025982,CP025983,CP025984	Peking university people's hospital	Complete	Illumina HiSeq	100.0x	SOAPdenovo v. 2.3.0	2	3	5859715	53.0051	1	5676372	84	8	6104	94.58	91.44	2.18	99.44				2014-06-27	2014	China	Asia	China: Fuzhou		Human, Homo sapiens	Human				Human				sample_type:cell culture	The strain was isolated from a patient who suffered from cholangetic jaundice	2020-03-27T14:55:15.589Z	2020-03-27T14:55:15.589Z	15047	19956	3913593	3908687	0	CP025982	3	6						6_outside	793144-832417	1948745-1978775	2004160-2042123	2968041-2988198	3047852-3079517	3919659-3947901								hypothetical protein (3915480-3916046)	hypothetical protein (3916050-3916487)	hypothetical protein (3916490-3917884)	hypothetical protein (3917885-3918820)	hypothetical protein (3918804-3919238)	hypothetical protein (3919235-3919663)	hypothetical protein (3919660-3920145)	hypothetical protein (3920222-3921253)	hypothetical protein (3921270-3922139)	hypothetical protein (3922155-3923771)	hypothetical protein (3897723-3899006)	hypothetical protein (3899377-3899655)	IS3 family transposase ISEhe3 (3899712-3900524)	Prophage integrase IntS (3900651-3901847)	hypothetical protein (3902234-3903211)	Prophage bactoprenol-linked glucose translocase (3903364-3903726)	Prophage bactoprenol glucosyl transferase (3903723-3904652)	hypothetical protein (3904639-3905082)	hypothetical protein (3905057-3906283)	hypothetical protein (3906301-3908328)
1.63913e+06	Citrobacter portucalensis RHB40-E3-C05		1639133	131567;2;1224;1236;91347;543;544;1344959;1639133	cellular organisms;Bacteria;Pseudomonadota;Gammaproteobacteria;Enterobacterales;Enterobacteriaceae;Citrobacter;Citrobacter freundii complex;Citrobacter portucalensis	Bacteria		Pseudomonadota	Gammaproteobacteria	Enterobacterales	Enterobacteriaceae	Citrobacter	Citrobacter portucalensis	Complete	RHB40-E3-C05										Good	2023-04-13T00:00:00Z			PRJNA605147	SAMN15488627	GCA_029719185.1		CP099367,CP099368,CP099369			Illumina/Nanopore	141x	Unicycler v. v0.4.4	2	3	5284469	51.7657	1	5118622	93	25	5304	99.6	98.9	0.2	100		Pooled sediment sample collected from floor of cattle farm		2017	2017	United Kingdom	Europe	United Kingdom											sample_type:culture;biomaterial_provider:Modernising Medical Microbiology on behalf of the REHAB Consortium, Level 7, John Radcliffe Hospital, Oxford, OX3 9DU, UK		2023-04-21T03:09:28.571Z	2023-04-21T03:09:28.571Z	384	5895	3755005	3749484	0	CP099367	1	9			1_partial	3747014-3775926		8_outside	1193577-1231523	1310436-1347853	2014704-2055803	2145329-2185504	2366520-2405919	2915462-2924671	3268693-3315872	3824214-3856835						hypothetical protein (3755770-3756159)	hypothetical protein (3756156-3756686)	hypothetical protein (3756664-3756984)	hypothetical protein (3757668-3758432)	hypothetical protein (3758626-3758832)	hypothetical protein (3758829-3759419)	Serine/threonine-protein phosphatase 1 (3759412-3760080)	hypothetical protein (3760080-3760535)	hypothetical protein (3760739-3760993)	hypothetical protein (3760993-3761250)	hypothetical protein (3740260-3742143)	hypothetical protein (3742267-3742842)	hypothetical protein (3742845-3743282)	hypothetical protein (3743284-3744678)	hypothetical protein (3744683-3745624)	hypothetical protein (3745608-3746042)	hypothetical protein (3746039-3746467)	hypothetical protein (3746464-3746946)	hypothetical protein (3747015-3748046)	hypothetical protein (3748063-3748923)
1.63913e+06	Citrobacter portucalensis RHB40-E3-C05		1639133	131567;2;1224;1236;91347;543;544;1344959;1639133	cellular organisms;Bacteria;Pseudomonadota;Gammaproteobacteria;Enterobacterales;Enterobacteriaceae;Citrobacter;Citrobacter freundii complex;Citrobacter portucalensis	Bacteria		Pseudomonadota	Gammaproteobacteria	Enterobacterales	Enterobacteriaceae	Citrobacter	Citrobacter portucalensis	Complete	RHB40-E3-C05										Good	2023-04-13T00:00:00Z			PRJNA605147	SAMN15488627	GCA_029719185.1		CP099367,CP099368,CP099369			Illumina/Nanopore	141x	Unicycler v. v0.4.4	2	3	5284469	51.7657	1	5118622	93	25	5304	99.6	98.9	0.2	100		Pooled sediment sample collected from floor of cattle farm		2017	2017	United Kingdom	Europe	United Kingdom											sample_type:culture;biomaterial_provider:Modernising Medical Microbiology on behalf of the REHAB Consortium, Level 7, John Radcliffe Hospital, Oxford, OX3 9DU, UK		2023-04-21T03:09:28.571Z	2023-04-21T03:09:28.571Z	5946	10792	3749403	3744554	0	CP099367	2	9						9_outside	1193577-1231523	1310436-1347853	2014704-2055803	2145329-2185504	2366520-2405919	2915462-2924671	3268693-3315872	3747014-3775926	3824214-3856835					hypothetical protein (3750601-3751431)	hypothetical protein (3751428-3752849)	hypothetical protein (3752861-3754192)	hypothetical protein (3754194-3754934)	hypothetical protein (3754995-3755504)	hypothetical protein (3755770-3756159)	hypothetical protein (3756156-3756686)	hypothetical protein (3756664-3756984)	hypothetical protein (3757668-3758432)	hypothetical protein (3758626-3758832)	hypothetical protein (3735072-3735776)	hypothetical protein (3735778-3737196)	hypothetical protein (3737193-3737525)	hypothetical protein (3737522-3738238)	hypothetical protein (3738235-3739275)	hypothetical protein (3739275-3739550)	hypothetical protein (3739547-3740257)	hypothetical protein (3740260-3742143)	hypothetical protein (3742267-3742842)	hypothetical protein (3742845-3743282)
1.63913e+06	Citrobacter portucalensis RHB40-E3-C05		1639133	131567;2;1224;1236;91347;543;544;1344959;1639133	cellular organisms;Bacteria;Pseudomonadota;Gammaproteobacteria;Enterobacterales;Enterobacteriaceae;Citrobacter;Citrobacter freundii complex;Citrobacter portucalensis	Bacteria		Pseudomonadota	Gammaproteobacteria	Enterobacterales	Enterobacteriaceae	Citrobacter	Citrobacter portucalensis	Complete	RHB40-E3-C05										Good	2023-04-13T00:00:00Z			PRJNA605147	SAMN15488627	GCA_029719185.1		CP099367,CP099368,CP099369			Illumina/Nanopore	141x	Unicycler v. v0.4.4	2	3	5284469	51.7657	1	5118622	93	25	5304	99.6	98.9	0.2	100		Pooled sediment sample collected from floor of cattle farm		2017	2017	United Kingdom	Europe	United Kingdom											sample_type:culture;biomaterial_provider:Modernising Medical Microbiology on behalf of the REHAB Consortium, Level 7, John Radcliffe Hospital, Oxford, OX3 9DU, UK		2023-04-21T03:09:28.571Z	2023-04-21T03:09:28.571Z	398	583	2385894	2386083	1.76e-41	CP099367	3	9			1_partial	2366520-2405919		8_outside	1193577-1231523	1310436-1347853	2014704-2055803	2145329-2185504	2915462-2924671	3268693-3315872	3747014-3775926	3824214-3856835						hypothetical protein (2381485-2381691)	hypothetical protein (2381694-2382302)	putative protein YlcG (2382299-2382436)	hypothetical protein (2382433-2383122)	hypothetical protein (2383645-2383749)	hypothetical protein (2383875-2384153)	Lysozyme RrrD (2384125-2384697)	hypothetical protein (2384795-2385301)	hypothetical protein (2385298-2385396)	hypothetical protein (2385695-2385892)	hypothetical protein (2386919-2388337)	hypothetical protein (2388337-2389626)	hypothetical protein (2389617-2390468)	hypothetical protein (2390472-2391617)	hypothetical protein (2391620-2392111)	hypothetical protein (2392115-2393083)	hypothetical protein (2393098-2393460)	hypothetical protein (2393481-2394053)	hypothetical protein (2394050-2394406)	hypothetical protein (2394403-2394891)
573.201	Klebsiella pneumoniae strain E11_12_24Ph		573	131567;2;1224;1236;91347;543;2890311;570;573	cellular organisms;Bacteria;Pseudomonadota;Gammaproteobacteria;Enterobacterales;Enterobacteriaceae;Klebsiella/Raoultella group;Klebsiella;Klebsiella pneumoniae	Bacteria		Pseudomonadota	Gammaproteobacteria	Enterobacterales	Enterobacteriaceae	Klebsiella	Klebsiella pneumoniae	WGS	E11_12_24Ph	K2			MLST.Klebsiella_pneumoniae.86	86					Good	2018-09-14T00:00:00Z			PRJNA482675	SAMN09710957	GCA_003571075.1		QVFN00000000	Massey University	WGS	Illumina MiSeq	198x	SPAdes v. 3.1		732	5642813	56.3508	9	232913	87	29	5634	97.8	89.9	8.5	100		Atlanto-occipital joint swab		2012-02-11	2012	New Zealand	Oceania	New Zealand: Enderby Island, Auckland Islands		Phocarctos hookeri	Hooker's sea lion				Sea Mammal				sample_type:bacterial isolate	K. pneumoniae is a gram-negative bacterium causing infection in a broad host range. We report here the genome sequences of seven K. pneumoniae isolates from New Zealand sea lions (NZSLs).	2018-10-03T14:37:46.973Z	2018-10-03T14:37:46.973Z	397	3241	17114	19957	0	CABWOS010000179	4	0																				hypothetical protein (11517-12164)	hypothetical protein (12164-12352)	hypothetical protein (12604-13059)	hypothetical protein (13059-13229)	hypothetical protein (13222-13860)	hypothetical protein (13857-13997)	hypothetical protein (13994-14635)	hypothetical protein (15150-15464)	Lysozyme RrrD (15467-15961)	hypothetical protein (15958-16308)
573.973	Klebsiella pneumoniae strain Kp45		573	131567;2;1224;1236;91347;543;2890311;570;573	cellular organisms;Bacteria;Pseudomonadota;Gammaproteobacteria;Enterobacterales;Enterobacteriaceae;Klebsiella/Raoultella group;Klebsiella;Klebsiella pneumoniae	Bacteria		Pseudomonadota	Gammaproteobacteria	Enterobacterales	Enterobacteriaceae	Klebsiella	Klebsiella pneumoniae	WGS	Kp45				MLST.Klebsiella_pneumoniae.14	14					Good	2017-04-21T00:00:00Z	28368366		PRJNA339728	SAMN05603854	GCA_002102655.1		MDUK00000000	National Institute of Health, Portugal	WGS	Illumina MiSeq	88.0x	Velvet v. 1.2.10		62	5493421	57.35	6	223750	75	6	5395	99.5	97.9	0.3	100		neck		1980	1980	Portugal	Europe	Portugal		Human, Homo sapiens	Human			infection	Human				collected_by:FFUL	Deciphering Klebsiella pneumoniae biofilms assembled on different surfaces using phenotypic and genotypic approaches	2017-05-29T00:35:55.457Z	2017-05-29T00:35:55.457Z	17193	20234	685	3726	0	MDUK01000018	3	0																				hypothetical protein (19-570)										hypothetical protein (3777-4493)	hypothetical protein (4719-4895)
546.202	Citrobacter freundii CPO20180081		546	131567;2;1224;1236;91347;543;544;1344959;546	cellular organisms;Bacteria;Pseudomonadota;Gammaproteobacteria;Enterobacterales;Enterobacteriaceae;Citrobacter;Citrobacter freundii complex;Citrobacter freundii	Bacteria		Pseudomonadota	Gammaproteobacteria	Enterobacterales	Enterobacteriaceae	Citrobacter	Citrobacter freundii	Complete	CPO20180081										Good	2023-10-09T00:00:00Z			PRJNA1022325	SAMN37599210	GCA_032464395.1		CP136047,CP136048,CP136049,CP136050			Oxford Nanopore; Illumina MiSeq	100x	Unicycler v. 0.4.7	3	4	5477829	51.5604	1	4982900	88	25	5499	99.6	98	0.3	100		restricted access		2018	2018	Denmark	Europe	Denmark		Homo sapiens	Human			restricted access	Human						2023-10-30T04:27:38.221Z	2023-10-30T04:27:38.221Z	5946	13343	1861709	1869109	0	CP136047	1	7			1_partial	1837887-1864647		6_outside	1723421-1758906	1870794-1878375	2021147-2065069	2090818-2142164	2282333-2320478	2924697-2965114								hypothetical protein (1853556-1853978)	hypothetical protein (1854010-1854351)	hypothetical protein (1854873-1855220)	hypothetical protein (1855223-1855639)	hypothetical protein (1855642-1856175)	hypothetical protein (1856207-1856392)	hypothetical protein (1856457-1857002)	hypothetical protein (1856992-1858263)	hypothetical protein (1858275-1859696)	hypothetical protein (1859693-1860514)	hypothetical protein (1870795-1871505)	hypothetical protein (1871502-1871777)	hypothetical protein (1871777-1872817)	hypothetical protein (1872814-1873530)	hypothetical protein (1873527-1873859)	hypothetical protein (1873856-1875274)	hypothetical protein (1875276-1875980)	hypothetical protein (1876024-1876488)	hypothetical protein (1876569-1877927)	hypothetical protein (1877927-1878376)
546.202	Citrobacter freundii CPO20180081		546	131567;2;1224;1236;91347;543;544;1344959;546	cellular organisms;Bacteria;Pseudomonadota;Gammaproteobacteria;Enterobacterales;Enterobacteriaceae;Citrobacter;Citrobacter freundii complex;Citrobacter freundii	Bacteria		Pseudomonadota	Gammaproteobacteria	Enterobacterales	Enterobacteriaceae	Citrobacter	Citrobacter freundii	Complete	CPO20180081										Good	2023-10-09T00:00:00Z			PRJNA1022325	SAMN37599210	GCA_032464395.1		CP136047,CP136048,CP136049,CP136050			Oxford Nanopore; Illumina MiSeq	100x	Unicycler v. 0.4.7	3	4	5477829	51.5604	1	4982900	88	25	5499	99.6	98	0.3	100		restricted access		2018	2018	Denmark	Europe	Denmark		Homo sapiens	Human			restricted access	Human						2023-10-30T04:27:38.221Z	2023-10-30T04:27:38.221Z	2510	5895	1858243	1861628	0	CP136047	2	7			1_partial	1837887-1864647		6_outside	1723421-1758906	1870794-1878375	2021147-2065069	2090818-2142164	2282333-2320478	2924697-2965114								putative HTH-type transcriptional regulator (1850120-1850743)	hypothetical protein (1850865-1851077)	hypothetical protein (1851081-1853273)	hypothetical protein (1853556-1853978)	hypothetical protein (1854010-1854351)	hypothetical protein (1854873-1855220)	hypothetical protein (1855223-1855639)	hypothetical protein (1855642-1856175)	hypothetical protein (1856207-1856392)	hypothetical protein (1856457-1857002)	hypothetical protein (1862189-1863049)	hypothetical protein (1863066-1864097)	hypothetical protein (1864166-1864648)	hypothetical protein (1864645-1865073)	hypothetical protein (1865070-1865504)	hypothetical protein (1865488-1866429)	hypothetical protein (1866434-1867828)	hypothetical protein (1867830-1868267)	hypothetical protein (1868270-1868845)	hypothetical protein (1868969-1870795)
1.24361e+06	Salmonella enterica subsp. diarizonae serovar 50:k:z str. MZ0080 strain MZ0080		1243612	131567;2;1224;1236;91347;543;590;28901;59204;1243611;1243612	cellular organisms;Bacteria;Pseudomonadota;Gammaproteobacteria;Enterobacterales;Enterobacteriaceae;Salmonella;Salmonella enterica;Salmonella enterica subsp. diarizonae;Salmonella enterica subsp. diarizonae serovar 50;Salmonella enterica subsp. diarizonae serovar 50	Bacteria		Pseudomonadota	Gammaproteobacteria	Enterobacterales	Enterobacteriaceae	Salmonella	Salmonella enterica	Complete	MZ0080	50:k:z			MLST.Salmonella_enterica.430	430					Good	2017-06-30T00:00:00Z			PRJNA177617	SAMN04160830	GCA_002211965.1		CP022142	Laboratory for Foodborne Zoonoses	Complete	Illumina; PacBio	40.0x	HGAP v. v 1.3		1	5076950	51.54	1	5076950	90	8	5258	99.3	97	2	100																			collected_by:Vaccine Research Institute of San Diego, San Diego, CA	Genome sequence of Salmonella Diarizonae (serogroup Z; serotype (50:k:z)	2017-07-23T03:39:41.195Z	2017-07-23T03:39:41.195Z	399	5895	3954919	3949409	0	CP022142	1	3			1_partial	3946388-3978113		2_outside	2071883-2103771	3248136-3296721												hypothetical protein (3954944-3955474)	hypothetical protein (3955691-3956161)	Lysozyme RrrD (3956158-3956607)	hypothetical protein (3956594-3956944)	hypothetical protein (3957148-3957828)	putative protein YlcG (3957825-3957965)	hypothetical protein (3957962-3958573)	hypothetical protein (3958576-3958782)	hypothetical protein (3958782-3959384)	DNA damage-inducible protein I (3959784-3960017)	hypothetical protein (3940248-3942068)	hypothetical protein (3942192-3942767)	hypothetical protein (3942770-3943207)	hypothetical protein (3943209-3944603)	hypothetical protein (3944608-3945549)	hypothetical protein (3945533-3945967)	hypothetical protein (3945964-3946392)	hypothetical protein (3946389-3946871)	hypothetical protein (3946940-3947971)	hypothetical protein (3947988-3948848)
1.24361e+06	Salmonella enterica subsp. diarizonae serovar 50:k:z str. MZ0080 strain MZ0080		1243612	131567;2;1224;1236;91347;543;590;28901;59204;1243611;1243612	cellular organisms;Bacteria;Pseudomonadota;Gammaproteobacteria;Enterobacterales;Enterobacteriaceae;Salmonella;Salmonella enterica;Salmonella enterica subsp. diarizonae;Salmonella enterica subsp. diarizonae serovar 50;Salmonella enterica subsp. diarizonae serovar 50	Bacteria		Pseudomonadota	Gammaproteobacteria	Enterobacterales	Enterobacteriaceae	Salmonella	Salmonella enterica	Complete	MZ0080	50:k:z			MLST.Salmonella_enterica.430	430					Good	2017-06-30T00:00:00Z			PRJNA177617	SAMN04160830	GCA_002211965.1		CP022142	Laboratory for Foodborne Zoonoses	Complete	Illumina; PacBio	40.0x	HGAP v. v 1.3		1	5076950	51.54	1	5076950	90	8	5258	99.3	97	2	100																			collected_by:Vaccine Research Institute of San Diego, San Diego, CA	Genome sequence of Salmonella Diarizonae (serogroup Z; serotype (50:k:z)	2017-07-23T03:39:41.195Z	2017-07-23T03:39:41.195Z	5946	10792	3949328	3944479	0	CP022142	2	3						3_outside	2071883-2103771	3248136-3296721	3946388-3978113											hypothetical protein (3950523-3951344)	hypothetical protein (3951341-3952762)	hypothetical protein (3952774-3954105)	hypothetical protein (3954107-3954859)	hypothetical protein (3954944-3955474)	hypothetical protein (3955691-3956161)	Lysozyme RrrD (3956158-3956607)	hypothetical protein (3956594-3956944)	hypothetical protein (3957148-3957828)	putative protein YlcG (3957825-3957965)	hypothetical protein (3935951-3936283)	hypothetical protein (3936280-3936996)	hypothetical protein (3936993-3938078)	IS3 family transposase ISEc15 (3938075-3938878)	IS3 family transposase ISEc15 (3938926-3939210)	hypothetical protein (3939248-3939541)	hypothetical protein (3939538-3940248)	hypothetical protein (3940248-3942068)	hypothetical protein (3942192-3942767)	hypothetical protein (3942770-3943207)
2.76041e+06	Salmonella enterica subsp. diarizonae serovar b,50:-:- strain XXB1403		2760407	131567;2;1224;1236;91347;543;590;28901;59204;2760407	cellular organisms;Bacteria;Pseudomonadota;Gammaproteobacteria;Enterobacterales;Enterobacteriaceae;Salmonella;Salmonella enterica;Salmonella enterica subsp. diarizonae;Salmonella enterica subsp. diarizonae serovar b,50	Bacteria		Pseudomonadota	Gammaproteobacteria	Enterobacterales	Enterobacteriaceae	Salmonella	Salmonella enterica	Complete	XXB1403	b,50:-:-			MLST.Salmonella_enterica.430	430					Good	2020-08-10T00:00:00Z			PRJNA649845	SAMN15683642	GCA_014123145.1		CP059886,CP059887	Institute of Microbiology, Chinese Academy of Sciences	Complete	Illumina HiSeq; Oxford Nanopore GridION	312.0x	Unicycler v. March-2020	1	2	5196399	51.2235	1	4918860	92	8	5366	95.24	93.85	1.2	100		Urine sample		2017-05-23	2017	China	Asia	China:Shanghai		Human, Homo sapiens	Human	male		Urinary tract infection	Human				collected_by:Shanghai Municipal Center for Disease Control and Prevention	Genome sequence of Salmonella enterica subsp. diarizonae XXB1403	2020-08-22T10:42:27.849Z	2020-08-22T10:42:27.849Z	5946	13343	2737985	2730585	0	CP059886	1	4						4_outside	1978105-1985768	2735045-2760216	3134584-3140107	3815409-3823313										hypothetical protein (2739183-2740004)	hypothetical protein (2740001-2741422)	hypothetical protein (2741434-2742765)	hypothetical protein (2742767-2743519)	hypothetical protein (2743582-2744106)	hypothetical protein (2744324-2744791)	Lysozyme RrrD (2744788-2745225)	hypothetical protein (2745209-2745535)	hypothetical protein (2746084-2746848)	hypothetical protein (2746845-2747024)	hypothetical protein (2721043-2721396)	hypothetical protein (2721396-2722661)	hypothetical protein (2722714-2723676)	hypothetical protein (2723720-2724424)	hypothetical protein (2724426-2725844)	hypothetical protein (2725841-2726173)	hypothetical protein (2726170-2726886)	hypothetical protein (2726883-2727923)	hypothetical protein (2727923-2728198)	hypothetical protein (2728195-2728905)
2.76041e+06	Salmonella enterica subsp. diarizonae serovar b,50:-:- strain XXB1403		2760407	131567;2;1224;1236;91347;543;590;28901;59204;2760407	cellular organisms;Bacteria;Pseudomonadota;Gammaproteobacteria;Enterobacterales;Enterobacteriaceae;Salmonella;Salmonella enterica;Salmonella enterica subsp. diarizonae;Salmonella enterica subsp. diarizonae serovar b,50	Bacteria		Pseudomonadota	Gammaproteobacteria	Enterobacterales	Enterobacteriaceae	Salmonella	Salmonella enterica	Complete	XXB1403	b,50:-:-			MLST.Salmonella_enterica.430	430					Good	2020-08-10T00:00:00Z			PRJNA649845	SAMN15683642	GCA_014123145.1		CP059886,CP059887	Institute of Microbiology, Chinese Academy of Sciences	Complete	Illumina HiSeq; Oxford Nanopore GridION	312.0x	Unicycler v. March-2020	1	2	5196399	51.2235	1	4918860	92	8	5366	95.24	93.85	1.2	100		Urine sample		2017-05-23	2017	China	Asia	China:Shanghai		Human, Homo sapiens	Human	male		Urinary tract infection	Human				collected_by:Shanghai Municipal Center for Disease Control and Prevention	Genome sequence of Salmonella enterica subsp. diarizonae XXB1403	2020-08-22T10:42:27.849Z	2020-08-22T10:42:27.849Z	400	5895	2743575	2738066	0	CP059886	2	4			1_partial	2735045-2760216		3_outside	1978105-1985768	3134584-3140107	3815409-3823313											hypothetical protein (2743582-2744106)	hypothetical protein (2744324-2744791)	Lysozyme RrrD (2744788-2745225)	hypothetical protein (2745209-2745535)	hypothetical protein (2746084-2746848)	hypothetical protein (2746845-2747024)	hypothetical protein (2747005-2747208)	hypothetical protein (2747205-2747816)	hypothetical protein (2748155-2748595)	Replicative DNA helicase (2748669-2750045)	hypothetical protein (2728905-2730725)	hypothetical protein (2730849-2731424)	hypothetical protein (2731427-2731864)	hypothetical protein (2731866-2733260)	hypothetical protein (2733265-2734206)	hypothetical protein (2734190-2734624)	hypothetical protein (2734621-2735049)	hypothetical protein (2735046-2735528)	hypothetical protein (2735597-2736628)	hypothetical protein (2736645-2737505)
546.94	Citrobacter freundii strain P10159		546	131567;2;1224;1236;91347;543;544;1344959;546	cellular organisms;Bacteria;Pseudomonadota;Gammaproteobacteria;Enterobacterales;Enterobacteriaceae;Citrobacter;Citrobacter freundii complex;Citrobacter freundii	Bacteria		Pseudomonadota	Gammaproteobacteria	Enterobacterales	Enterobacteriaceae	Citrobacter	Citrobacter freundii	Complete	P10159		biovar r		MLST.Citrobacter_freundii.252	252					Good	2015-09-11T00:00:00Z			PRJNA293024	SAMN03996567	GCA_001281005.1		CP012554	Beijing Institute of Microbiology and Epidemiology	Complete	IonTorrent	112X	Newbler v. v2.9		1	5080321	51.68	1	5080321	69	16	5024	99.4	98.3	0.3	99.1		Patient urine	isolated from urine sample of a patient with esophageal carcinoma in China on August, 2013	2013-08	2013	China	Asia	China		Human, Homo sapiens	Human			esophageal carcinoma	Human				sample_type:cell	Citrobacter freundii strain P10159 was isolated from urine sample of a patient with esophageal carcinoma in China on August, 2013. Base on the 16S rRNA gene sequencing, VITEK 2 (BioMÔøΩrieux) and Bruker MALDI Biotyper analysis, the strain P10159 was was identified as Citrobacter freundii.	2016-01-17T17:06:05.190Z	2016-01-17T17:06:05.190Z	5946	12698	1007227	1000475	0	CP012554	1	7						7_outside	1007295-1029773	1232592-1278194	3490059-3515706	4281352-4320505	4863778-4887591	4907261-4920811	5027932-5071470							hypothetical protein (1007296-1008408)	hypothetical protein (1008421-1009242)	hypothetical protein (1009239-1010660)	hypothetical protein (1010672-1011943)	hypothetical protein (1011933-1012904)	hypothetical protein (1012966-1013364)	IS1 family transposase IS1R (1013390-1013767)	IS1 family transposase IS1D (1013812-1014087)	hypothetical protein (1014142-1014672)	Lysozyme RrrD (1014669-1015208)	hypothetical protein (990959-991957)	hypothetical protein (992088-992879)	hypothetical protein (992920-993624)	hypothetical protein (993626-995044)	hypothetical protein (995041-995373)	hypothetical protein (995370-996086)	hypothetical protein (996083-997123)	hypothetical protein (997123-997398)	hypothetical protein (997395-998105)	hypothetical protein (998105-999931)
546.94	Citrobacter freundii strain P10159		546	131567;2;1224;1236;91347;543;544;1344959;546	cellular organisms;Bacteria;Pseudomonadota;Gammaproteobacteria;Enterobacterales;Enterobacteriaceae;Citrobacter;Citrobacter freundii complex;Citrobacter freundii	Bacteria		Pseudomonadota	Gammaproteobacteria	Enterobacterales	Enterobacteriaceae	Citrobacter	Citrobacter freundii	Complete	P10159		biovar r		MLST.Citrobacter_freundii.252	252					Good	2015-09-11T00:00:00Z			PRJNA293024	SAMN03996567	GCA_001281005.1		CP012554	Beijing Institute of Microbiology and Epidemiology	Complete	IonTorrent	112X	Newbler v. v2.9		1	5080321	51.68	1	5080321	69	16	5024	99.4	98.3	0.3	99.1		Patient urine	isolated from urine sample of a patient with esophageal carcinoma in China on August, 2013	2013-08	2013	China	Asia	China		Human, Homo sapiens	Human			esophageal carcinoma	Human				sample_type:cell	Citrobacter freundii strain P10159 was isolated from urine sample of a patient with esophageal carcinoma in China on August, 2013. Base on the 16S rRNA gene sequencing, VITEK 2 (BioMÔøΩrieux) and Bruker MALDI Biotyper analysis, the strain P10159 was was identified as Citrobacter freundii.	2016-01-17T17:06:05.190Z	2016-01-17T17:06:05.190Z	2531	5886	1010671	1007316	0	CP012554	2	7			1_partial	1007295-1029773		6_outside	1232592-1278194	3490059-3515706	4281352-4320505	4863778-4887591	4907261-4920811	5027932-5071470								hypothetical protein (1010672-1011943)	hypothetical protein (1011933-1012904)	hypothetical protein (1012966-1013364)	IS1 family transposase IS1R (1013390-1013767)	IS1 family transposase IS1D (1013812-1014087)	hypothetical protein (1014142-1014672)	Lysozyme RrrD (1014669-1015208)	hypothetical protein (1015211-1015525)	hypothetical protein (1016049-1016627)	Putative nuclease YbcO (1016624-1016917)	hypothetical protein (1000055-1000666)	hypothetical protein (1000669-1001106)	hypothetical protein (1001108-1002502)	hypothetical protein (1002507-1003448)	hypothetical protein (1003432-1003866)	hypothetical protein (1003863-1004291)	hypothetical protein (1004288-1004770)	hypothetical protein (1004839-1005870)	hypothetical protein (1005887-1006747)	hypothetical protein (1006763-1007035)
546.94	Citrobacter freundii strain P10159		546	131567;2;1224;1236;91347;543;544;1344959;546	cellular organisms;Bacteria;Pseudomonadota;Gammaproteobacteria;Enterobacterales;Enterobacteriaceae;Citrobacter;Citrobacter freundii complex;Citrobacter freundii	Bacteria		Pseudomonadota	Gammaproteobacteria	Enterobacterales	Enterobacteriaceae	Citrobacter	Citrobacter freundii	Complete	P10159		biovar r		MLST.Citrobacter_freundii.252	252					Good	2015-09-11T00:00:00Z			PRJNA293024	SAMN03996567	GCA_001281005.1		CP012554	Beijing Institute of Microbiology and Epidemiology	Complete	IonTorrent	112X	Newbler v. v2.9		1	5080321	51.68	1	5080321	69	16	5024	99.4	98.3	0.3	99.1		Patient urine	isolated from urine sample of a patient with esophageal carcinoma in China on August, 2013	2013-08	2013	China	Asia	China		Human, Homo sapiens	Human			esophageal carcinoma	Human				sample_type:cell	Citrobacter freundii strain P10159 was isolated from urine sample of a patient with esophageal carcinoma in China on August, 2013. Base on the 16S rRNA gene sequencing, VITEK 2 (BioMÔøΩrieux) and Bruker MALDI Biotyper analysis, the strain P10159 was was identified as Citrobacter freundii.	2016-01-17T17:06:05.190Z	2016-01-17T17:06:05.190Z	398	567	1012965	1012792	6.38e-36	CP012554	3	7			1_partial	1007295-1029773		6_outside	1232592-1278194	3490059-3515706	4281352-4320505	4863778-4887591	4907261-4920811	5027932-5071470								hypothetical protein (1012966-1013364)	IS1 family transposase IS1R (1013390-1013767)	IS1 family transposase IS1D (1013812-1014087)	hypothetical protein (1014142-1014672)	Lysozyme RrrD (1014669-1015208)	hypothetical protein (1015211-1015525)	hypothetical protein (1016049-1016627)	Putative nuclease YbcO (1016624-1016917)	hypothetical protein (1016914-1017510)	hypothetical protein (1017578-1017802)	hypothetical protein (1003432-1003866)	hypothetical protein (1003863-1004291)	hypothetical protein (1004288-1004770)	hypothetical protein (1004839-1005870)	hypothetical protein (1005887-1006747)	hypothetical protein (1006763-1007035)	hypothetical protein (1007296-1008408)	hypothetical protein (1008421-1009242)	hypothetical protein (1009239-1010660)	hypothetical protein (1010672-1011943)
1.2361e+06	Klebsiella pneumoniae JHCK1		1236101	131567;2;1224;1236;91347;543;2890311;570;573;1236101	cellular organisms;Bacteria;Pseudomonadota;Gammaproteobacteria;Enterobacterales;Enterobacteriaceae;Klebsiella/Raoultella group;Klebsiella;Klebsiella pneumoniae;Klebsiella pneumoniae JHCK1	Bacteria		Pseudomonadota	Gammaproteobacteria	Enterobacterales	Enterobacteriaceae	Klebsiella	Klebsiella pneumoniae	WGS	JHCK1				MLST.Klebsiella_pneumoniae.14	14					Good	2012-12-03T00:00:00Z	23640195		PRJNA176122	SAMN01939166	GCA_000316265.2	SRR768491	ANGH00000000	Los Alamos National Laboratory	WGS	Illumina HiSeq	50x	Velvet v. 1.1.06		466	6224797	56.55	71	27455	109	5	6004	98.7	95	1.7	99.7		cerebrospinal fluid		1981	1981	Argentina	South America	Argentina		Human, Homo sapiens	Human				Human					Clinical isolate of Klebsiella pneumoniae from Argentina.	2014-12-08T22:11:49.443Z	2015-03-16T03:17:09.594Z	383	3049	8364	11029	0	ANGH01000190	3	0																				hypothetical protein (3020-3565)	hypothetical protein (4061-4516)	hypothetical protein (4516-4686)	Putative nuclease YbcO (4679-4969)	Crossover junction endodeoxyribonuclease RusA (4966-5328)	hypothetical protein (5325-5465)	hypothetical protein (5462-5962)	hypothetical protein (6419-6688)	Lysozyme RrrD (6660-7163)	hypothetical protein (7160-7627)
2.05815e+06	Klebsiella grimontii strain SB6413		2058152	131567;2;1224;1236;91347;543;2890311;570;2058152	cellular organisms;Bacteria;Pseudomonadota;Gammaproteobacteria;Enterobacterales;Enterobacteriaceae;Klebsiella/Raoultella group;Klebsiella;Klebsiella grimontii	Bacteria		Pseudomonadota	Gammaproteobacteria	Enterobacterales	Enterobacteriaceae	Klebsiella	Klebsiella grimontii	WGS	SB6413				MLST.Klebsiella_oxytoca.133	133					Good	2019-07-08T00:00:00Z			PRJEB15325	SAMEA5610077	GCA_902158715.1		CABGGV000000000	Institut Pasteur	WGS					62	6393461	54.6392	7	306634	80	10	6448	94.82	92.47	0.99	99.78		various environments (clinical samples, water, carriage)	isolated from various environments (clinical samples, water, carriage)																	The study aim to compare genomic content of Klebsiella isolates belonging to different species (Klebsiella pneumoniae, Klebsiella quasipneumoniae and Klebsiella variicola) and isolated from various environments (clinical samples, water, carriage).	2019-10-03T00:40:24.167Z	2019-10-03T00:40:24.167Z	398	4205	137918	141731	0	CABGGV010000012	1	2			1_partial	128055-144943		1_outside	371586-386582													hypothetical protein (133415-133720)	hypothetical protein (133970-134425)	hypothetical protein (134425-134595)	hypothetical protein (134588-135199)	hypothetical protein (135196-135579)	hypothetical protein (135576-135716)	hypothetical protein (135713-136399)	hypothetical protein (136940-137284)	Lysozyme RrrD (137268-137717)	hypothetical protein (137701-137907)	hypothetical protein (143096-144154)	hypothetical protein (144277-144381)	Isochorismatase family protein YecD (144378-144944)	Aspartate--tRNA ligase (145213-147000)	Dihydroneopterin triphosphate diphosphatase (147002-147445)	putative transcriptional regulatory protein YebC (147474-148214)	Crossover junction endodeoxyribonuclease RuvC (148369-148890)	Holliday junction ATP-dependent DNA helicase RuvA (148972-149583)	Holliday junction ATP-dependent DNA helicase RuvB (149592-150602)	High-affinity zinc uptake system membrane protein ZnuB (150748-151533)
61647	Lelliottia amnigena strain FDAARGOS 1446 strain Not applicable		61646	131567;2;1224;1236;91347;543;1330545;61646	cellular organisms;Bacteria;Pseudomonadota;Gammaproteobacteria;Enterobacterales;Enterobacteriaceae;Lelliottia;Lelliottia amnigena	Bacteria		Pseudomonadota	Gammaproteobacteria	Enterobacterales	Enterobacteriaceae	Lelliottia	Lelliottia amnigena	Complete	Not applicable							DSM:30057			Poor	2021-06-28T00:00:00Z			PRJNA231221	SAMN16357588	GCA_019048185.1		CP077331,CP077332,CP077333,CP077334,CP077335	US Food and Drug Administration	Complete	Pacbio; Illumina	1912.36x	SMRT v. 9.0.0, HGAP v. 4.0, SPAdes v.	4	5	4914411	52.5682	1	4591698	86	22	5010	95.48	93.37	4.77	99.78	Genome too long;High CDS count					Germany	Europe	Germany: Braunschweig										host_description:Not applicable	collected_by:DSMZ	In May 2014, the FDA and collaborators established a publicly available dAtabase for Reference Grade micrObial Sequences called FDA-ARGOS. With funding support from FDA‚Äôs Office of Counterterrorism and Emerging Threats (OCET) and DoD, the FDA-ARGOS team are initially collecting and sequencing 2000 microbes that include biothreat microorganisms, common clinical pathogens and closely related species. Currently, FDA-ARGOS microbial genomes are generated in 3 phases. Generally: Phase 1 entails collection of a previously identified microbe and nucleic acid extraction. Phase 2, the microbial nucleic acids are sequenced and de novo assembled using Illumina and PacBio sequencing platforms at the Institute for Genome Sciences at the University of Maryland (UMD-IGS). Phase 3, the assembled genomes are vetted by an ID-NGS subject matter expert working group consisting of FDA personnel and collaborators and the data are deposited in NCBI databases. The FDA-ARGOS genomes meet the quality metrics for reference-grade genomes for regulatory use. FDA-ARGOS reference genomes have been de novo assembled with high depth of base coverage and placed within a pre-established phylogenetic tree. Each microbial isolate in the database is covered at a minimum of 20X over 95 percent of the assembled core genome. Furthermore, sample specific metadata, raw reads, assemblies, annotation and details of the bioinformatics pipeline are available.	2021-08-01T14:50:55.653Z	2021-08-01T14:50:55.653Z	5901	13343	2302172	2294725	0	CP077331	1	5						5_outside	1475701-1491336	1718702-1751862	2284099-2289989	2299191-2329815	2657891-2663145									hypothetical protein (2303244-2304074)	hypothetical protein (2304071-2305492)	hypothetical protein (2305505-2306827)	hypothetical protein (2306829-2307569)	hypothetical protein (2307631-2307924)	hypothetical protein (2307955-2308497)	hypothetical protein (2308497-2309060)	hypothetical protein (2309038-2309262)	hypothetical protein (2309795-2310418)	hypothetical protein (2310415-2310525)	hypothetical protein (2286509-2286682)	hypothetical protein (2286799-2287176)	hypothetical protein (2287192-2287821)	hypothetical protein (2287866-2288570)	hypothetical protein (2288572-2289990)	hypothetical protein (2289987-2290319)	hypothetical protein (2290316-2291032)	hypothetical protein (2291029-2292048)	hypothetical protein (2292048-2292323)	hypothetical protein (2292320-2293036)
61647	Lelliottia amnigena strain FDAARGOS 1446 strain Not applicable		61646	131567;2;1224;1236;91347;543;1330545;61646	cellular organisms;Bacteria;Pseudomonadota;Gammaproteobacteria;Enterobacterales;Enterobacteriaceae;Lelliottia;Lelliottia amnigena	Bacteria		Pseudomonadota	Gammaproteobacteria	Enterobacterales	Enterobacteriaceae	Lelliottia	Lelliottia amnigena	Complete	Not applicable							DSM:30057			Poor	2021-06-28T00:00:00Z			PRJNA231221	SAMN16357588	GCA_019048185.1		CP077331,CP077332,CP077333,CP077334,CP077335	US Food and Drug Administration	Complete	Pacbio; Illumina	1912.36x	SMRT v. 9.0.0, HGAP v. 4.0, SPAdes v.	4	5	4914411	52.5682	1	4591698	86	22	5010	95.48	93.37	4.77	99.78	Genome too long;High CDS count					Germany	Europe	Germany: Braunschweig										host_description:Not applicable	collected_by:DSMZ	In May 2014, the FDA and collaborators established a publicly available dAtabase for Reference Grade micrObial Sequences called FDA-ARGOS. With funding support from FDA‚Äôs Office of Counterterrorism and Emerging Threats (OCET) and DoD, the FDA-ARGOS team are initially collecting and sequencing 2000 microbes that include biothreat microorganisms, common clinical pathogens and closely related species. Currently, FDA-ARGOS microbial genomes are generated in 3 phases. Generally: Phase 1 entails collection of a previously identified microbe and nucleic acid extraction. Phase 2, the microbial nucleic acids are sequenced and de novo assembled using Illumina and PacBio sequencing platforms at the Institute for Genome Sciences at the University of Maryland (UMD-IGS). Phase 3, the assembled genomes are vetted by an ID-NGS subject matter expert working group consisting of FDA personnel and collaborators and the data are deposited in NCBI databases. The FDA-ARGOS genomes meet the quality metrics for reference-grade genomes for regulatory use. FDA-ARGOS reference genomes have been de novo assembled with high depth of base coverage and placed within a pre-established phylogenetic tree. Each microbial isolate in the database is covered at a minimum of 20X over 95 percent of the assembled core genome. Furthermore, sample specific metadata, raw reads, assemblies, annotation and details of the bioinformatics pipeline are available.	2021-08-01T14:50:55.653Z	2021-08-01T14:50:55.653Z	455	5696	2307569	2302329	0	CP077331	2	5			1_partial	2299191-2329815		4_outside	1475701-1491336	1718702-1751862	2284099-2289989	2657891-2663145										hypothetical protein (2307631-2307924)	hypothetical protein (2307955-2308497)	hypothetical protein (2308497-2309060)	hypothetical protein (2309038-2309262)	hypothetical protein (2309795-2310418)	hypothetical protein (2310415-2310525)	hypothetical protein (2310522-2311103)	hypothetical protein (2311096-2311401)	hypothetical protein (2311394-2311561)	hypothetical protein (2311561-2312016)	hypothetical protein (2293036-2294865)	hypothetical protein (2294989-2295579)	hypothetical protein (2295570-2295890)	hypothetical protein (2296012-2297406)	hypothetical protein (2297411-2298352)	hypothetical protein (2298336-2298770)	hypothetical protein (2298767-2299195)	hypothetical protein (2299192-2299674)	hypothetical protein (2299739-2300770)	hypothetical protein (2300787-2301647)
419257	Yersinia massiliensis SCPM-O-B-8026 (C-146) strain SCPM-O-B-8026 (C-146)		419257	131567;2;1224;1236;91347;1903411;629;419257	cellular organisms;Bacteria;Pseudomonadota;Gammaproteobacteria;Enterobacterales;Yersiniaceae;Yersinia;Yersinia massiliensis	Bacteria		Pseudomonadota	Gammaproteobacteria	Enterobacterales	Yersiniaceae	Yersinia	Yersinia massiliensis	Complete	SCPM-O-B-8026 (C-146)				MLST.Yersinia_spp.51	51					Good	2022-11-15T00:00:00Z			PRJNA269675	SAMN31564380	GCA_026183385.1		CP110790			Genolab M; Oxford Nanopore MinION	106.0x	Unicycler v. 0.4.7		1	4926283	47.6225	1	4926283	79	22	4594	99.7	98.5	0.1	100																			sample_type:Cell culture		2022-12-26T07:12:54.985Z	2022-12-26T07:12:54.985Z	4380	13249	3477516	3468629	0	CP110790	1	5						5_outside	511721-536979	2186366-2220253	3284533-3314458	3473002-3492172	3530304-3566369									hypothetical protein (3477929-3479347)	hypothetical protein (3479360-3480682)	hypothetical protein (3480684-3481418)	hypothetical protein (3481675-3482067)	Lysozyme RrrD (3482052-3482525)	hypothetical protein (3482503-3482697)	hypothetical protein (3483136-3483756)	Crossover junction endodeoxyribonuclease RusA (3483760-3484116)	Putative nuclease YbcO (3484113-3484403)	hypothetical protein (3484509-3484970)	hypothetical protein (3459530-3459751)	hypothetical protein (3459757-3460896)	hypothetical protein (3460978-3461610)	hypothetical protein (3461669-3462373)	hypothetical protein (3462375-3463793)	hypothetical protein (3463790-3464122)	hypothetical protein (3464119-3464835)	hypothetical protein (3464832-3465857)	hypothetical protein (3465857-3466132)	hypothetical protein (3466129-3466854)
419257	Yersinia massiliensis SCPM-O-B-8026 (C-146) strain SCPM-O-B-8026 (C-146)		419257	131567;2;1224;1236;91347;1903411;629;419257	cellular organisms;Bacteria;Pseudomonadota;Gammaproteobacteria;Enterobacterales;Yersiniaceae;Yersinia;Yersinia massiliensis	Bacteria		Pseudomonadota	Gammaproteobacteria	Enterobacterales	Yersiniaceae	Yersinia	Yersinia massiliensis	Complete	SCPM-O-B-8026 (C-146)				MLST.Yersinia_spp.51	51					Good	2022-11-15T00:00:00Z			PRJNA269675	SAMN31564380	GCA_026183385.1		CP110790			Genolab M; Oxford Nanopore MinION	106.0x	Unicycler v. 0.4.7		1	4926283	47.6225	1	4926283	79	22	4594	99.7	98.5	0.1	100																			sample_type:Cell culture		2022-12-26T07:12:54.985Z	2022-12-26T07:12:54.985Z	770	3771	3481112	3478118	0	CP110790	2	5			1_partial	3473002-3492172		4_outside	511721-536979	2186366-2220253	3284533-3314458	3530304-3566369										hypothetical protein (3481675-3482067)	Lysozyme RrrD (3482052-3482525)	hypothetical protein (3482503-3482697)	hypothetical protein (3483136-3483756)	Crossover junction endodeoxyribonuclease RusA (3483760-3484116)	Putative nuclease YbcO (3484113-3484403)	hypothetical protein (3484509-3484970)	hypothetical protein (3484963-3485157)	hypothetical protein (3485160-3485411)	hypothetical protein (3485408-3485857)	hypothetical protein (3469378-3469815)	hypothetical protein (3469819-3471213)	hypothetical protein (3471218-3472159)	hypothetical protein (3472143-3472577)	hypothetical protein (3472574-3473002)	hypothetical protein (3473003-3473482)	hypothetical protein (3473551-3474582)	hypothetical protein (3474599-3475459)	hypothetical protein (3475475-3477076)	hypothetical protein (3477111-3477932)
546.837	Citrobacter freundii strain RHBSTW-00486		546	131567;2;1224;1236;91347;543;544;1344959;546	cellular organisms;Bacteria;Pseudomonadota;Gammaproteobacteria;Enterobacterales;Enterobacteriaceae;Citrobacter;Citrobacter freundii complex;Citrobacter freundii	Bacteria		Pseudomonadota	Gammaproteobacteria	Enterobacterales	Enterobacteriaceae	Citrobacter	Citrobacter freundii	Complete	RHBSTW-00486										Good	2020-07-27T00:00:00Z			PRJNA605147	SAMN15148631	GCA_013748235.1		CP056466,CP056467,CP056468,CP056469	University of Oxford	Complete	Hybrid: Illumina and OXFORD_NANOPORE	117.291758332781x	Unicycler v. v0.4.7	3	4	5088667	51.6261	1	5027895	85	9	5009	95.24	93.49	0.44	99.78		Freshwater sample from downstream of wastewater treatment plant		2017	2017	United Kingdom	Europe	United Kingdom											sample_type:culture;biomaterial_provider:Modernising Medical Microbiology on behalf of the REHAB Consortium, Level 7, John Radcliffe Hospital, Oxford, OX3 9DU, UK	These isolates represent a dataset assembled by the REHAB team: A collaborative effort between the Animal and Plant Health Agency, the UK Centre for Ecology &amp; Hydrology, Thames Water, Public Health England, and the University of Oxford. The focus of this study is on understanding bacterial diversity in four important clinical genera (Escherichia, Klebsiella, Enterobacter and Citrobacter), and strain, MGE and resistance gene flow amongst environmental and farm animal reservoirs, and in rivers around sewage treatment plants, in Oxfordshire, UK, in 2017.	2020-08-22T03:44:14.295Z	2020-08-22T03:44:14.295Z	5946	10789	2017367	2022213	0	CP056466	1	6			1_partial	1989504-2019754		5_outside	785086-797864	1527815-1561705	1567878-1586202	1725277-1770384	3028873-3073708									ISNCY family transposase ISBcen27 (2008088-2009491)	ISNCY family transposase ISKpn21 (2009520-2010152)	hypothetical protein (2010531-2010878)	hypothetical protein (2010881-2011297)	hypothetical protein (2011300-2011833)	hypothetical protein (2011865-2012050)	hypothetical protein (2012115-2012660)	hypothetical protein (2012650-2013921)	hypothetical protein (2013933-2015354)	hypothetical protein (2015351-2016172)	hypothetical protein (2023488-2023925)	hypothetical protein (2023928-2024533)	hypothetical protein (2024657-2026483)	hypothetical protein (2026483-2027193)	hypothetical protein (2027190-2027465)	hypothetical protein (2027465-2028505)	hypothetical protein (2028502-2029218)	hypothetical protein (2029215-2029547)	hypothetical protein (2029544-2030962)	hypothetical protein (2030964-2031668)
546.837	Citrobacter freundii strain RHBSTW-00486		546	131567;2;1224;1236;91347;543;544;1344959;546	cellular organisms;Bacteria;Pseudomonadota;Gammaproteobacteria;Enterobacterales;Enterobacteriaceae;Citrobacter;Citrobacter freundii complex;Citrobacter freundii	Bacteria		Pseudomonadota	Gammaproteobacteria	Enterobacterales	Enterobacteriaceae	Citrobacter	Citrobacter freundii	Complete	RHBSTW-00486										Good	2020-07-27T00:00:00Z			PRJNA605147	SAMN15148631	GCA_013748235.1		CP056466,CP056467,CP056468,CP056469	University of Oxford	Complete	Hybrid: Illumina and OXFORD_NANOPORE	117.291758332781x	Unicycler v. v0.4.7	3	4	5088667	51.6261	1	5027895	85	9	5009	95.24	93.49	0.44	99.78		Freshwater sample from downstream of wastewater treatment plant		2017	2017	United Kingdom	Europe	United Kingdom											sample_type:culture;biomaterial_provider:Modernising Medical Microbiology on behalf of the REHAB Consortium, Level 7, John Radcliffe Hospital, Oxford, OX3 9DU, UK	These isolates represent a dataset assembled by the REHAB team: A collaborative effort between the Animal and Plant Health Agency, the UK Centre for Ecology &amp; Hydrology, Thames Water, Public Health England, and the University of Oxford. The focus of this study is on understanding bacterial diversity in four important clinical genera (Escherichia, Klebsiella, Enterobacter and Citrobacter), and strain, MGE and resistance gene flow amongst environmental and farm animal reservoirs, and in rivers around sewage treatment plants, in Oxfordshire, UK, in 2017.	2020-08-22T03:44:14.295Z	2020-08-22T03:44:14.295Z	2510	5895	2013901	2017286	0	CP056466	2	6			1_partial	1989504-2019754		5_outside	785086-797864	1527815-1561705	1567878-1586202	1725277-1770384	3028873-3073708									hypothetical protein (2004458-2006626)	hypothetical protein (2006931-2007353)	hypothetical protein (2007385-2007726)	ISNCY family transposase ISBcen27 (2008088-2009491)	ISNCY family transposase ISKpn21 (2009520-2010152)	hypothetical protein (2010531-2010878)	hypothetical protein (2010881-2011297)	hypothetical protein (2011300-2011833)	hypothetical protein (2011865-2012050)	hypothetical protein (2012115-2012660)	hypothetical protein (2017847-2018707)	hypothetical protein (2018724-2019755)	hypothetical protein (2019824-2020306)	hypothetical protein (2020303-2020731)	hypothetical protein (2020728-2021162)	hypothetical protein (2021146-2022087)	hypothetical protein (2022092-2023486)	hypothetical protein (2023488-2023925)	hypothetical protein (2023928-2024533)	hypothetical protein (2024657-2026483)
546.812	Citrobacter freundii strain RHBSTW-00084		546	131567;2;1224;1236;91347;543;544;1344959;546	cellular organisms;Bacteria;Pseudomonadota;Gammaproteobacteria;Enterobacterales;Enterobacteriaceae;Citrobacter;Citrobacter freundii complex;Citrobacter freundii	Bacteria		Pseudomonadota	Gammaproteobacteria	Enterobacterales	Enterobacteriaceae	Citrobacter	Citrobacter freundii	Complete	RHBSTW-00084										Good	2020-07-24T00:00:00Z			PRJNA605147	SAMN15148477	GCA_013590555.1		CP055588,CP055589,CP055591,CP055592,CP055590	University of Oxford	Complete	Hybrid: Illumina and PACBIO_SMRT	95.684480964081x	Unicycler v. v0.4.7	4	5	5421619	51.5932	1	5024564	85	9	5459	95.06	93.19	0.66	99.78		Wastewater effluent sample		2017	2017	United Kingdom	Europe	United Kingdom											sample_type:culture;biomaterial_provider:Modernising Medical Microbiology on behalf of the REHAB Consortium, Level 7, John Radcliffe Hospital, Oxford, OX3 9DU, UK	These isolates represent a dataset assembled by the REHAB team: A collaborative effort between the Animal and Plant Health Agency, the UK Centre for Ecology &amp; Hydrology, Thames Water, Public Health England, and the University of Oxford. The focus of this study is on understanding bacterial diversity in four important clinical genera (Escherichia, Klebsiella, Enterobacter and Citrobacter), and strain, MGE and resistance gene flow amongst environmental and farm animal reservoirs, and in rivers around sewage treatment plants, in Oxfordshire, UK, in 2017.	2020-08-21T22:26:14.316Z	2020-08-21T22:26:14.316Z	5946	10789	2017032	2021878	0	CP055588	1	7			1_partial	1989169-2019419		6_outside	784756-797534	1527480-1561370	1567543-1585867	1724942-1770049	3029920-3074755	4354729-4368904								ISNCY family transposase ISBcen27 (2007753-2009156)	ISNCY family transposase ISKpn21 (2009185-2009817)	hypothetical protein (2010196-2010543)	hypothetical protein (2010546-2010962)	hypothetical protein (2010965-2011498)	hypothetical protein (2011530-2011715)	hypothetical protein (2011780-2012325)	hypothetical protein (2012315-2013586)	hypothetical protein (2013598-2015019)	hypothetical protein (2015016-2015837)	hypothetical protein (2023153-2023590)	hypothetical protein (2023593-2024198)	hypothetical protein (2024322-2026148)	hypothetical protein (2026148-2026858)	hypothetical protein (2026855-2027130)	hypothetical protein (2027130-2028170)	hypothetical protein (2028167-2028883)	hypothetical protein (2028880-2029212)	hypothetical protein (2029209-2030627)	hypothetical protein (2030629-2031333)
546.812	Citrobacter freundii strain RHBSTW-00084		546	131567;2;1224;1236;91347;543;544;1344959;546	cellular organisms;Bacteria;Pseudomonadota;Gammaproteobacteria;Enterobacterales;Enterobacteriaceae;Citrobacter;Citrobacter freundii complex;Citrobacter freundii	Bacteria		Pseudomonadota	Gammaproteobacteria	Enterobacterales	Enterobacteriaceae	Citrobacter	Citrobacter freundii	Complete	RHBSTW-00084										Good	2020-07-24T00:00:00Z			PRJNA605147	SAMN15148477	GCA_013590555.1		CP055588,CP055589,CP055591,CP055592,CP055590	University of Oxford	Complete	Hybrid: Illumina and PACBIO_SMRT	95.684480964081x	Unicycler v. v0.4.7	4	5	5421619	51.5932	1	5024564	85	9	5459	95.06	93.19	0.66	99.78		Wastewater effluent sample		2017	2017	United Kingdom	Europe	United Kingdom											sample_type:culture;biomaterial_provider:Modernising Medical Microbiology on behalf of the REHAB Consortium, Level 7, John Radcliffe Hospital, Oxford, OX3 9DU, UK	These isolates represent a dataset assembled by the REHAB team: A collaborative effort between the Animal and Plant Health Agency, the UK Centre for Ecology &amp; Hydrology, Thames Water, Public Health England, and the University of Oxford. The focus of this study is on understanding bacterial diversity in four important clinical genera (Escherichia, Klebsiella, Enterobacter and Citrobacter), and strain, MGE and resistance gene flow amongst environmental and farm animal reservoirs, and in rivers around sewage treatment plants, in Oxfordshire, UK, in 2017.	2020-08-21T22:26:14.316Z	2020-08-21T22:26:14.316Z	2510	5895	2013566	2016951	0	CP055588	2	7			1_partial	1989169-2019419		6_outside	784756-797534	1527480-1561370	1567543-1585867	1724942-1770049	3029920-3074755	4354729-4368904								hypothetical protein (2004123-2006291)	hypothetical protein (2006596-2007018)	hypothetical protein (2007050-2007391)	ISNCY family transposase ISBcen27 (2007753-2009156)	ISNCY family transposase ISKpn21 (2009185-2009817)	hypothetical protein (2010196-2010543)	hypothetical protein (2010546-2010962)	hypothetical protein (2010965-2011498)	hypothetical protein (2011530-2011715)	hypothetical protein (2011780-2012325)	hypothetical protein (2017512-2018372)	hypothetical protein (2018389-2019420)	hypothetical protein (2019489-2019971)	hypothetical protein (2019968-2020396)	hypothetical protein (2020393-2020827)	hypothetical protein (2020811-2021752)	hypothetical protein (2021757-2023151)	hypothetical protein (2023153-2023590)	hypothetical protein (2023593-2024198)	hypothetical protein (2024322-2026148)
546.811	Citrobacter freundii strain RHBSTW-00110		546	131567;2;1224;1236;91347;543;544;1344959;546	cellular organisms;Bacteria;Pseudomonadota;Gammaproteobacteria;Enterobacterales;Enterobacteriaceae;Citrobacter;Citrobacter freundii complex;Citrobacter freundii	Bacteria		Pseudomonadota	Gammaproteobacteria	Enterobacterales	Enterobacteriaceae	Citrobacter	Citrobacter freundii	Complete	RHBSTW-00110										Good	2020-07-24T00:00:00Z			PRJNA605147	SAMN15148491	GCA_013589875.1		CP055582,CP055583,CP055584,CP055586,CP055587,CP055585	University of Oxford	Complete	Hybrid: Illumina and OXFORD_NANOPORE	97.0804402021492x	Unicycler v. v0.4.7	5	6	5475757	51.5782	1	5023392	85	9	5519	95.12	93.13	0.55	99.78		Freshwater sample from downstream of wastewater treatment plant		2017	2017	United Kingdom	Europe	United Kingdom											sample_type:culture;biomaterial_provider:Modernising Medical Microbiology on behalf of the REHAB Consortium, Level 7, John Radcliffe Hospital, Oxford, OX3 9DU, UK	These isolates represent a dataset assembled by the REHAB team: A collaborative effort between the Animal and Plant Health Agency, the UK Centre for Ecology &amp; Hydrology, Thames Water, Public Health England, and the University of Oxford. The focus of this study is on understanding bacterial diversity in four important clinical genera (Escherichia, Klebsiella, Enterobacter and Citrobacter), and strain, MGE and resistance gene flow amongst environmental and farm animal reservoirs, and in rivers around sewage treatment plants, in Oxfordshire, UK, in 2017.	2020-08-21T22:25:50.405Z	2020-08-21T22:25:50.405Z	5946	10789	2017200	2022046	0	CP055582	1	7			1_partial	1989499-2019587		6_outside	785086-797864	1527810-1561700	1567873-1586197	1725272-1770379	3030089-3074924	4353557-4367732								ISNCY family transposase ISBcen27 (2007921-2009324)	ISNCY family transposase ISKpn21 (2009353-2009985)	hypothetical protein (2010364-2010711)	hypothetical protein (2010714-2011130)	hypothetical protein (2011133-2011666)	hypothetical protein (2011698-2011883)	hypothetical protein (2011948-2012493)	hypothetical protein (2012483-2013754)	hypothetical protein (2013766-2015187)	hypothetical protein (2015184-2016005)	hypothetical protein (2023321-2023758)	hypothetical protein (2023761-2024366)	hypothetical protein (2024490-2026316)	hypothetical protein (2026316-2027026)	hypothetical protein (2027023-2027298)	hypothetical protein (2027298-2028338)	hypothetical protein (2028335-2029051)	hypothetical protein (2029048-2029380)	hypothetical protein (2029377-2030795)	hypothetical protein (2030797-2031501)
546.811	Citrobacter freundii strain RHBSTW-00110		546	131567;2;1224;1236;91347;543;544;1344959;546	cellular organisms;Bacteria;Pseudomonadota;Gammaproteobacteria;Enterobacterales;Enterobacteriaceae;Citrobacter;Citrobacter freundii complex;Citrobacter freundii	Bacteria		Pseudomonadota	Gammaproteobacteria	Enterobacterales	Enterobacteriaceae	Citrobacter	Citrobacter freundii	Complete	RHBSTW-00110										Good	2020-07-24T00:00:00Z			PRJNA605147	SAMN15148491	GCA_013589875.1		CP055582,CP055583,CP055584,CP055586,CP055587,CP055585	University of Oxford	Complete	Hybrid: Illumina and OXFORD_NANOPORE	97.0804402021492x	Unicycler v. v0.4.7	5	6	5475757	51.5782	1	5023392	85	9	5519	95.12	93.13	0.55	99.78		Freshwater sample from downstream of wastewater treatment plant		2017	2017	United Kingdom	Europe	United Kingdom											sample_type:culture;biomaterial_provider:Modernising Medical Microbiology on behalf of the REHAB Consortium, Level 7, John Radcliffe Hospital, Oxford, OX3 9DU, UK	These isolates represent a dataset assembled by the REHAB team: A collaborative effort between the Animal and Plant Health Agency, the UK Centre for Ecology &amp; Hydrology, Thames Water, Public Health England, and the University of Oxford. The focus of this study is on understanding bacterial diversity in four important clinical genera (Escherichia, Klebsiella, Enterobacter and Citrobacter), and strain, MGE and resistance gene flow amongst environmental and farm animal reservoirs, and in rivers around sewage treatment plants, in Oxfordshire, UK, in 2017.	2020-08-21T22:25:50.405Z	2020-08-21T22:25:50.405Z	2510	5895	2013734	2017119	0	CP055582	2	7			1_partial	1989499-2019587		6_outside	785086-797864	1527810-1561700	1567873-1586197	1725272-1770379	3030089-3074924	4353557-4367732								hypothetical protein (2004291-2006459)	hypothetical protein (2006764-2007186)	hypothetical protein (2007218-2007559)	ISNCY family transposase ISBcen27 (2007921-2009324)	ISNCY family transposase ISKpn21 (2009353-2009985)	hypothetical protein (2010364-2010711)	hypothetical protein (2010714-2011130)	hypothetical protein (2011133-2011666)	hypothetical protein (2011698-2011883)	hypothetical protein (2011948-2012493)	hypothetical protein (2017680-2018540)	hypothetical protein (2018557-2019588)	hypothetical protein (2019657-2020139)	hypothetical protein (2020136-2020564)	hypothetical protein (2020561-2020995)	hypothetical protein (2020979-2021920)	hypothetical protein (2021925-2023319)	hypothetical protein (2023321-2023758)	hypothetical protein (2023761-2024366)	hypothetical protein (2024490-2026316)
546.159	Citrobacter freundii CF20-4P-1		546	131567;2;1224;1236;91347;543;544;1344959;546	cellular organisms;Bacteria;Pseudomonadota;Gammaproteobacteria;Enterobacterales;Enterobacteriaceae;Citrobacter;Citrobacter freundii complex;Citrobacter freundii	Bacteria		Pseudomonadota	Gammaproteobacteria	Enterobacterales	Enterobacteriaceae	Citrobacter	Citrobacter freundii	Complete	CF20-4P-1				MLST.Citrobacter_freundii.46	46					Good	2022-10-22T00:00:00Z			PRJDB11927	SAMD00515064	GCA_025999575.1		AP026940,AP026941,AP026942,AP026943,AP026944		Complete	Illumina Hiseq; Nanopore MinION	105x	Unicycler v. 0.5.0	4	5	5451738	51.7284	1	4907659	85	25	5425	99.4	98.1	0.3	100		Gut content of Mastacembelus		2020-03-11	2020	Viet Nam	Asia	Viet Nam:Ho Chi Minh City		Mastacembelus											2022-11-23T00:01:05.964Z	2022-11-23T00:01:05.964Z	5946	10789	1303435	1308281	0	AP026940	1	5			1_partial	1278567-1305822		4_outside	1318324-1321948	2058796-2102763	2850883-2893495	4673027-4700664										hypothetical protein (1295283-1295705)	hypothetical protein (1295737-1296078)	hypothetical protein (1296599-1296946)	hypothetical protein (1296949-1297365)	hypothetical protein (1297368-1297901)	hypothetical protein (1297933-1298118)	hypothetical protein (1298183-1298728)	hypothetical protein (1298718-1299989)	hypothetical protein (1300001-1301422)	hypothetical protein (1301419-1302240)	hypothetical protein (1309556-1309993)	hypothetical protein (1309996-1310601)	hypothetical protein (1310725-1312551)	hypothetical protein (1312551-1313261)	hypothetical protein (1313258-1313533)	hypothetical protein (1313533-1314573)	hypothetical protein (1314570-1315286)	hypothetical protein (1315283-1315615)	hypothetical protein (1315612-1317030)	hypothetical protein (1317032-1317736)
546.159	Citrobacter freundii CF20-4P-1		546	131567;2;1224;1236;91347;543;544;1344959;546	cellular organisms;Bacteria;Pseudomonadota;Gammaproteobacteria;Enterobacterales;Enterobacteriaceae;Citrobacter;Citrobacter freundii complex;Citrobacter freundii	Bacteria		Pseudomonadota	Gammaproteobacteria	Enterobacterales	Enterobacteriaceae	Citrobacter	Citrobacter freundii	Complete	CF20-4P-1				MLST.Citrobacter_freundii.46	46					Good	2022-10-22T00:00:00Z			PRJDB11927	SAMD00515064	GCA_025999575.1		AP026940,AP026941,AP026942,AP026943,AP026944		Complete	Illumina Hiseq; Nanopore MinION	105x	Unicycler v. 0.5.0	4	5	5451738	51.7284	1	4907659	85	25	5425	99.4	98.1	0.3	100		Gut content of Mastacembelus		2020-03-11	2020	Viet Nam	Asia	Viet Nam:Ho Chi Minh City		Mastacembelus											2022-11-23T00:01:05.964Z	2022-11-23T00:01:05.964Z	2510	5895	1299969	1303354	0	AP026940	2	5			1_partial	1278567-1305822		4_outside	1318324-1321948	2058796-2102763	2850883-2893495	4673027-4700664										putative HTH-type transcriptional regulator (1291849-1292472)	hypothetical protein (1292594-1292806)	hypothetical protein (1292810-1294978)	hypothetical protein (1295283-1295705)	hypothetical protein (1295737-1296078)	hypothetical protein (1296599-1296946)	hypothetical protein (1296949-1297365)	hypothetical protein (1297368-1297901)	hypothetical protein (1297933-1298118)	hypothetical protein (1298183-1298728)	hypothetical protein (1303915-1304775)	hypothetical protein (1304792-1305823)	hypothetical protein (1305892-1306374)	hypothetical protein (1306371-1306799)	hypothetical protein (1306796-1307230)	hypothetical protein (1307214-1308155)	hypothetical protein (1308160-1309554)	hypothetical protein (1309556-1309993)	hypothetical protein (1309996-1310601)	hypothetical protein (1310725-1312551)
630.151	Yersinia enterocolitica strain YE165		630	131567;2;1224;1236;91347;1903411;629;630	cellular organisms;Bacteria;Pseudomonadota;Gammaproteobacteria;Enterobacterales;Yersiniaceae;Yersinia;Yersinia enterocolitica	Bacteria		Pseudomonadota	Gammaproteobacteria	Enterobacterales	Yersiniaceae	Yersinia	Yersinia enterocolitica	Complete	YE165	O:1,2,3			MLST.Yersinia_spp.13	13					Good	2016-08-23T00:00:00Z			PRJNA329498	SAMN05413581	GCF_001708575.1		CP016931,CP016932,CP016933	University of Zurich, Vetsuisse Faculty	Complete	PacBio	203	PacBio SMRT analysis v. 2.3.0	2	3	4885782	46.82	1	4685321	72	8	5017	99.6	97.2	0.6	99.4		Swiss alpine Ibex feces	isolated from a Swiss alpine Ibex	2011-09	2011	Switzerland	Europe	Switzerland											collected_by:Institute fro Food Safety and Hygiene, University of Zurich	Yersiniosis is an important zoonotic disease that can be transmitted from food animal reservoirs to humans through meat products contaminated with Yersinia enterocolitica. YE 165 is a Yersinia enterocolitica strain isolated from a Swiss alpine Ibex. The genome sequence of this strain will be determined and used for comparative analysis with genomes of other sequenced Yersinia enterocolitica strains.	2016-09-11T21:26:35.745Z	2016-09-11T21:26:35.745Z	4380	13246	1479241	1488130	0	CP016931	1	8			1_partial	1464443-1483211		7_outside	676140-698469	1204478-1210455	1215791-1238822	1457174-1460736	1661317-1691783	2152771-2201611	2344950-2353783							hypothetical protein (1471260-1471631)	hypothetical protein (1471603-1472238)	hypothetical protein (1472423-1472911)	hypothetical protein (1473215-1473748)	hypothetical protein (1473960-1474247)	hypothetical protein (1474247-1474759)	hypothetical protein (1474744-1475205)	hypothetical protein (1475351-1476073)	hypothetical protein (1476075-1477397)	hypothetical protein (1477410-1478828)	hypothetical protein (1489907-1490623)	hypothetical protein (1490620-1490895)	hypothetical protein (1490895-1491920)	hypothetical protein (1491917-1492633)	hypothetical protein (1492630-1492962)	hypothetical protein (1492959-1494377)	hypothetical protein (1494379-1495083)	hypothetical protein (1495084-1495362)	hypothetical protein (1495470-1497008)	hypothetical protein (1497024-1497206)
630.155	Yersinia enterocolitica strain YE3		630	131567;2;1224;1236;91347;1903411;629;630	cellular organisms;Bacteria;Pseudomonadota;Gammaproteobacteria;Enterobacterales;Yersiniaceae;Yersinia;Yersinia enterocolitica	Bacteria		Pseudomonadota	Gammaproteobacteria	Enterobacterales	Yersiniaceae	Yersinia	Yersinia enterocolitica	Complete	YE3	O:3			MLST.Yersinia_spp.13	13					Good	2016-08-23T00:00:00Z			PRJNA335321	SAMN05440502	GCF_001708655.1		CP016944,CP016942,CP016943	University of Zurich, Vetsuisse Faculty	Complete	PacBio	196	PacBio SMRT analysis v. 2.3.0	2	3	4838744	46.82	1	4664930	73	8	4970	99.3	97.1	0.3	100		Fecal samples from slaughtered sheep	isolated from a Finnish sheep sampled at the slaughterhouse	2015	2015	Finland	Europe	Finland		Sheep, Ovis aries	Sheep				Nonhuman Mammal				collected_by:Maria Fredriksson-Ahomaa	Yersiniosis is an important zoonotic disease that can be transmitted from food animal reservoirs to humans through meat products contaminated with Yersinia enterocolitica. YE3 is a Yersinia enterocolitica strain isolated from a Finnish sheep sampled at the slaughterhouse. The genome sequence of this strain will be determined and used for comparative analysis with genomes of other sequenced Yersinia enterocolitica strains.	2016-09-11T21:32:26.422Z	2016-09-11T21:32:26.422Z	4380	13249	2430836	2421943	0	CP016944	1	8						8_outside	510951-533250	1063090-1066924	1072844-1100679	1318936-1361118	1372090-1410106	2007224-2015017	2426316-2439723	2447186-2458323						hypothetical protein (2431249-2432664)	hypothetical protein (2432677-2433999)	hypothetical protein (2434001-2434723)	hypothetical protein (2434869-2435330)	hypothetical protein (2435315-2435827)	hypothetical protein (2435827-2436114)	hypothetical protein (2436326-2436859)	hypothetical protein (2436897-2437253)	hypothetical protein (2437268-2437873)	hypothetical protein (2437870-2438478)	hypothetical protein (2411789-2412280)	Right origin-binding protein (2412424-2413335)	Ion-translocating oxidoreductase complex subunit D (2413704-2414918)	Ion-translocating oxidoreductase complex subunit G (2414928-2415557)	Ion-translocating oxidoreductase complex subunit E (2415554-2416255)	Endonuclease III (2416252-2416893)	hypothetical protein (2416980-2418149)	hypothetical protein (2418146-2419075)	hypothetical protein (2419172-2419447)	hypothetical protein (2419444-2420169)
630.151	Yersinia enterocolitica strain YE165		630	131567;2;1224;1236;91347;1903411;629;630	cellular organisms;Bacteria;Pseudomonadota;Gammaproteobacteria;Enterobacterales;Yersiniaceae;Yersinia;Yersinia enterocolitica	Bacteria		Pseudomonadota	Gammaproteobacteria	Enterobacterales	Yersiniaceae	Yersinia	Yersinia enterocolitica	Complete	YE165	O:1,2,3			MLST.Yersinia_spp.13	13					Good	2016-08-23T00:00:00Z			PRJNA329498	SAMN05413581	GCF_001708575.1		CP016931,CP016932,CP016933	University of Zurich, Vetsuisse Faculty	Complete	PacBio	203	PacBio SMRT analysis v. 2.3.0	2	3	4885782	46.82	1	4685321	72	8	5017	99.6	97.2	0.6	99.4		Swiss alpine Ibex feces	isolated from a Swiss alpine Ibex	2011-09	2011	Switzerland	Europe	Switzerland											collected_by:Institute fro Food Safety and Hygiene, University of Zurich	Yersiniosis is an important zoonotic disease that can be transmitted from food animal reservoirs to humans through meat products contaminated with Yersinia enterocolitica. YE 165 is a Yersinia enterocolitica strain isolated from a Swiss alpine Ibex. The genome sequence of this strain will be determined and used for comparative analysis with genomes of other sequenced Yersinia enterocolitica strains.	2016-09-11T21:26:35.745Z	2016-09-11T21:26:35.745Z	4380	13249	2433687	2424794	0	CP016945	1	8						8_outside	510599-532898	1062733-1066567	1072487-1100322	1318575-1360758	1371730-1409746	2009316-2019383	2429167-2442574	2450037-2461174						hypothetical protein (2434100-2435515)	hypothetical protein (2435528-2436850)	hypothetical protein (2436852-2437574)	hypothetical protein (2437720-2438181)	hypothetical protein (2438166-2438678)	hypothetical protein (2438678-2438965)	hypothetical protein (2439177-2439710)	hypothetical protein (2439748-2440104)	hypothetical protein (2440119-2440724)	hypothetical protein (2440721-2441329)	hypothetical protein (2414640-2415131)	Right origin-binding protein (2415275-2416186)	Ion-translocating oxidoreductase complex subunit D (2416555-2417769)	Ion-translocating oxidoreductase complex subunit G (2417779-2418408)	Ion-translocating oxidoreductase complex subunit E (2418405-2419106)	Endonuclease III (2419103-2419744)	hypothetical protein (2419831-2421000)	hypothetical protein (2420997-2421926)	hypothetical protein (2422023-2422298)	hypothetical protein (2422295-2423020)
630.153	Yersinia enterocolitica strain YE5		630	131567;2;1224;1236;91347;1903411;629;630	cellular organisms;Bacteria;Pseudomonadota;Gammaproteobacteria;Enterobacterales;Yersiniaceae;Yersinia;Yersinia enterocolitica	Bacteria		Pseudomonadota	Gammaproteobacteria	Enterobacterales	Yersiniaceae	Yersinia	Yersinia enterocolitica	Complete	YE5	O:3			MLST.Yersinia_spp.13	13					Good	2016-08-23T00:00:00Z			PRJNA335324	SAMN05440511	GCF_001708615.1		CP016940,CP016939,CP016941	University of Zurich, Vetsuisse Faculty	Complete	PacBio	198	PacBio SMRT analysis v. 2.3.0	2	3	4787042	46.8	1	4593248	72	8	4897	99	97	0.3	100		Fecal samples from slaughtered sheep	isolated from a Finnish sheep sampled at the slaughterhouse	2015	2015	Finland	Europe	Finland		Sheep, Ovis aries	Sheep				Nonhuman Mammal				collected_by:Maria Fredriksson-Ahomaa	Yersiniosis is an important zoonotic disease that can be transmitted from food animal reservoirs to humans through meat products contaminated with Yersinia enterocolitica. YE5 is a Yersinia enterocolitica strain isolated from a Finnish sheep sampled at the slaughterhouse. The genome sequence of this strain will be determined and used for comparative analysis with genomes of other sequenced Yersinia enterocolitica strains.	2016-09-11T21:31:51.899Z	2016-09-11T21:31:51.899Z	4380	13249	2359148	2350255	0	CP016940	1	8						8_outside	510957-533256	1063091-1066925	1072845-1100680	1318937-1361120	1372092-1410108	1935985-1944827	2354628-2368035	2375498-2386635						hypothetical protein (2359561-2360976)	hypothetical protein (2360989-2362311)	hypothetical protein (2362313-2363035)	hypothetical protein (2363181-2363642)	hypothetical protein (2363627-2364139)	hypothetical protein (2364139-2364426)	hypothetical protein (2364638-2365171)	hypothetical protein (2365209-2365565)	hypothetical protein (2365580-2366185)	hypothetical protein (2366182-2366790)	hypothetical protein (2340101-2340592)	Right origin-binding protein (2340736-2341647)	Ion-translocating oxidoreductase complex subunit D (2342016-2343230)	Ion-translocating oxidoreductase complex subunit G (2343240-2343869)	Ion-translocating oxidoreductase complex subunit E (2343866-2344567)	Endonuclease III (2344564-2345205)	hypothetical protein (2345292-2346461)	hypothetical protein (2346458-2347387)	hypothetical protein (2347484-2347759)	hypothetical protein (2347756-2348481)
630.152	Yersinia enterocolitica strain YE6		630	131567;2;1224;1236;91347;1903411;629;630	cellular organisms;Bacteria;Pseudomonadota;Gammaproteobacteria;Enterobacterales;Yersiniaceae;Yersinia;Yersinia enterocolitica	Bacteria		Pseudomonadota	Gammaproteobacteria	Enterobacterales	Yersiniaceae	Yersinia	Yersinia enterocolitica	Complete	YE6	O:3			MLST.Yersinia_spp.13	13					Good	2016-08-23T00:00:00Z			PRJNA335325	SAMN05440514	GCF_001708595.1		CP016937,CP016938	University of Zurich, Vetsuisse Faculty	Complete	PacBio	212	PacBio SMRT analysis v. 2.3.0	1	2	4923138	46.8	1	4807490	73	8	5061	99.5	97.1	1.6	100		Fecal samples from slaughtered sheep	isolated from a Finnish sheep sampled at the slaughterhouse	2015	2015	Finland	Europe	Finland		Sheep, Ovis aries	Sheep				Nonhuman Mammal				collected_by:Maria Fredriksson-Ahomaa	Yersiniosis is an important zoonotic disease that can be transmitted from food animal reservoirs to humans through meat products contaminated with Yersinia enterocolitica. YE6 is a Yersinia enterocolitica strain isolated from a Finnish sheep sampled at the slaughterhouse. The genome sequence of this strain will be determined and used for comparative analysis with genomes of other sequenced Yersinia enterocolitica strains.	2016-09-11T21:30:42.723Z	2016-09-11T21:30:42.723Z	4380	13249	3128801	3119908	0	CP016937	1	8						8_outside	1205735-1228033	1757850-1761684	1767604-1795439	2013696-2055909	2066881-2104897	2705705-2714547	3124281-3137688	3145151-3156288						hypothetical protein (3129214-3130629)	hypothetical protein (3130642-3131964)	hypothetical protein (3131966-3132688)	hypothetical protein (3132834-3133295)	hypothetical protein (3133280-3133792)	hypothetical protein (3133792-3134079)	hypothetical protein (3134291-3134824)	hypothetical protein (3134862-3135218)	hypothetical protein (3135233-3135838)	hypothetical protein (3135835-3136443)	hypothetical protein (3109754-3110245)	Right origin-binding protein (3110389-3111300)	Ion-translocating oxidoreductase complex subunit D (3111669-3112883)	Ion-translocating oxidoreductase complex subunit G (3112893-3113522)	Ion-translocating oxidoreductase complex subunit E (3113519-3114220)	Endonuclease III (3114217-3114858)	hypothetical protein (3114945-3116114)	hypothetical protein (3116111-3117040)	hypothetical protein (3117137-3117412)	hypothetical protein (3117409-3118134)
573.26	Klebsiella pneumoniae strain ZDJJYY72-CR		573	131567;2;1224;1236;91347;543;2890311;570;573	cellular organisms;Bacteria;Pseudomonadota;Gammaproteobacteria;Enterobacterales;Enterobacteriaceae;Klebsiella/Raoultella group;Klebsiella;Klebsiella pneumoniae	Bacteria		Pseudomonadota	Gammaproteobacteria	Enterobacterales	Enterobacteriaceae	Klebsiella	Klebsiella pneumoniae	WGS	ZDJJYY72-CR				MLST.Klebsiella_pneumoniae.11	11					Good	2019-06-06T00:00:00Z			PRJNA510171	SAMN10600552	GCA_006130375.1		RZLO00000000	Nanjing Drum Tower Hospital	WGS	Illumina HiSeq	205.63x	SPAdes v. 3.9.0		110	5733678	57.0288	13	157767	77	10	6011	95.3	93.55	0.22	99.67						China	Asia	China: Jiangsu,Nanjing		Human, Homo sapiens	Human				Human				collected_by:Xiaoli Cao	Genome sequencing of Klebsiella pneumoniae and other pathogenic bacteria	2019-07-15T14:28:31.394Z	2019-07-15T14:28:31.394Z	18223	20234	167520	169531	0	RZLO01000012	1	1			1_partial	159041-169537																hypothetical protein (161450-162217)	hypothetical protein (162214-162741)	hypothetical protein (162770-163393)	hypothetical protein (163390-164115)	hypothetical protein (164153-164437)	hypothetical protein (164526-164684)	HTH-type transcriptional regulator PrtR (165825-166520)	hypothetical protein (166623-166844)	hypothetical protein (166884-167105)	hypothetical protein (167191-167337)	hypothetical protein (169588-170274)
78398.2	Pectobacterium odoriferum strain JK2.1		78398	131567;2;1224;1236;91347;1903410;122277;78398	cellular organisms;Bacteria;Pseudomonadota;Gammaproteobacteria;Enterobacterales;Pectobacteriaceae;Pectobacterium;Pectobacterium odoriferum	Bacteria		Pseudomonadota	Gammaproteobacteria	Enterobacterales	Pectobacteriaceae	Pectobacterium	Pectobacterium odoriferum	Complete	JK2.1									Representative	Good	2020-01-27T00:00:00Z			PRJNA513207	SAMN10698425	GCA_009931295.1		CP034938,CP034939	Rural Development Administration	Complete	PacBio	176.0x	SMARTdenovo v. 1.0.0	1	2	5100258	51.5054	1	4997932	77	8	5020	93.37	92.22	0.13	99.87		Republic of Korea	isolated from Republic of Korea	2016	2016	South Korea	Asia	South Korea: Gangneung		kimchi cabbage									sample_type:single cell	The objective of this project is to compare between Pectobacterium carotovorum subsp. odoriferum strains isolated from Republic of Korea.	2020-02-02T11:47:49.540Z	2020-02-02T11:47:49.540Z	7165	14434	2721600	2714321	0	CP034938	1	4						4_outside	2720430-2749223	3039784-3061389	3688412-3729152	4832334-4864629										hypothetical protein (2722364-2724031)	hypothetical protein (2724044-2724865)	hypothetical protein (2724862-2726280)	hypothetical protein (2726293-2727624)	hypothetical protein (2727626-2728669)	hypothetical protein (2728732-2728917)	hypothetical protein (2728946-2729497)	hypothetical protein (2729476-2730024)	hypothetical protein (2730024-2730239)	hypothetical protein (2730540-2731208)	hypothetical protein (2707229-2707402)	hypothetical protein (2707513-2707791)	hypothetical protein (2707821-2708447)	hypothetical protein (2708493-2709197)	hypothetical protein (2709199-2710617)	hypothetical protein (2710614-2710946)	hypothetical protein (2710943-2711659)	hypothetical protein (2711656-2712681)	hypothetical protein (2712681-2712956)	hypothetical protein (2712953-2713669)
78398.2	Pectobacterium odoriferum strain JK2.1		78398	131567;2;1224;1236;91347;1903410;122277;78398	cellular organisms;Bacteria;Pseudomonadota;Gammaproteobacteria;Enterobacterales;Pectobacteriaceae;Pectobacterium;Pectobacterium odoriferum	Bacteria		Pseudomonadota	Gammaproteobacteria	Enterobacterales	Pectobacteriaceae	Pectobacterium	Pectobacterium odoriferum	Complete	JK2.1									Representative	Good	2020-01-27T00:00:00Z			PRJNA513207	SAMN10698425	GCA_009931295.1		CP034938,CP034939	Rural Development Administration	Complete	PacBio	176.0x	SMARTdenovo v. 1.0.0	1	2	5100258	51.5054	1	4997932	77	8	5020	93.37	92.22	0.13	99.87		Republic of Korea	isolated from Republic of Korea	2016	2016	South Korea	Asia	South Korea: Gangneung		kimchi cabbage									sample_type:single cell	The objective of this project is to compare between Pectobacterium carotovorum subsp. odoriferum strains isolated from Republic of Korea.	2020-02-02T11:47:49.540Z	2020-02-02T11:47:49.540Z	1131	5917	2727690	2722911	0	CP034938	2	4			1_partial	2720430-2749223		3_outside	3039784-3061389	3688412-3729152	4832334-4864629											hypothetical protein (2728732-2728917)	hypothetical protein (2728946-2729497)	hypothetical protein (2729476-2730024)	hypothetical protein (2730024-2730239)	hypothetical protein (2730540-2731208)	hypothetical protein (2731229-2731603)	hypothetical protein (2731721-2732230)	hypothetical protein (2732325-2732909)	hypothetical protein (2732902-2733345)	hypothetical protein (2733880-2734278)	hypothetical protein (2713669-2715552)	hypothetical protein (2715676-2716263)	hypothetical protein (2716267-2716704)	hypothetical protein (2716707-2718101)	hypothetical protein (2718106-2719041)	hypothetical protein (2719025-2719516)	hypothetical protein (2719456-2719884)	hypothetical protein (2719881-2720363)	hypothetical protein (2720431-2721462)	hypothetical protein (2721479-2722348)
78398.2	Pectobacterium odoriferum strain JK2.1		78398	131567;2;1224;1236;91347;1903410;122277;78398	cellular organisms;Bacteria;Pseudomonadota;Gammaproteobacteria;Enterobacterales;Pectobacteriaceae;Pectobacterium;Pectobacterium odoriferum	Bacteria		Pseudomonadota	Gammaproteobacteria	Enterobacterales	Pectobacteriaceae	Pectobacterium	Pectobacterium odoriferum	Complete	JK2.1									Representative	Good	2020-01-27T00:00:00Z			PRJNA513207	SAMN10698425	GCA_009931295.1		CP034938,CP034939	Rural Development Administration	Complete	PacBio	176.0x	SMARTdenovo v. 1.0.0	1	2	5100258	51.5054	1	4997932	77	8	5020	93.37	92.22	0.13	99.87		Republic of Korea	isolated from Republic of Korea	2016	2016	South Korea	Asia	South Korea: Gangneung		kimchi cabbage									sample_type:single cell	The objective of this project is to compare between Pectobacterium carotovorum subsp. odoriferum strains isolated from Republic of Korea.	2020-02-02T11:47:49.540Z	2020-02-02T11:47:49.540Z	400	654	2728728	2728471	2.91e-49	CP034938	3	4			1_partial	2720430-2749223		3_outside	3039784-3061389	3688412-3729152	4832334-4864629											hypothetical protein (2728732-2728917)	hypothetical protein (2728946-2729497)	hypothetical protein (2729476-2730024)	hypothetical protein (2730024-2730239)	hypothetical protein (2730540-2731208)	hypothetical protein (2731229-2731603)	hypothetical protein (2731721-2732230)	hypothetical protein (2732325-2732909)	hypothetical protein (2732902-2733345)	hypothetical protein (2733880-2734278)	hypothetical protein (2718106-2719041)	hypothetical protein (2719025-2719516)	hypothetical protein (2719456-2719884)	hypothetical protein (2719881-2720363)	hypothetical protein (2720431-2721462)	hypothetical protein (2721479-2722348)	hypothetical protein (2722364-2724031)	hypothetical protein (2724044-2724865)	hypothetical protein (2724862-2726280)	hypothetical protein (2726293-2727624)
630.465	Yersinia enterocolitica NW67		630	131567;2;1224;1236;91347;1903411;629;630	cellular organisms;Bacteria;Pseudomonadota;Gammaproteobacteria;Enterobacterales;Yersiniaceae;Yersinia;Yersinia enterocolitica	Bacteria		Pseudomonadota	Gammaproteobacteria	Enterobacterales	Yersiniaceae	Yersinia	Yersinia enterocolitica	Complete	NW67										Good	2022-10-19T00:00:00Z			PRJNA877633	SAMN30737594	GCA_025758535.1		CP107099		Complete	Illumina HiSeq	70x	SPAdes v. Version 3.15.3		1	4821345	47.1988	1	4821345	66	1	4711	99.9	99	0.5	100		Rustenburg		2021	2021	South Africa	Africa	South Africa											collected_by:ARC-Onderstepoort Veterinary Research		2022-11-22T19:05:57.758Z	2022-11-22T19:05:57.758Z	5991	13243	1802049	1809308	0	CP107099	1	8						8_outside	320968-349860	1465577-1501925	1988945-2004276	2390207-2431922	3078616-3145247	3567542-3598366	3759550-3788110	4622901-4650361						hypothetical protein (1792381-1793007)	hypothetical protein (1793287-1793625)	hypothetical protein (1793741-1793902)	hypothetical protein (1794008-1794523)	hypothetical protein (1794541-1794840)	hypothetical protein (1794911-1796062)	hypothetical protein (1796209-1797240)	hypothetical protein (1797243-1798565)	hypothetical protein (1798578-1799996)	hypothetical protein (1799993-1800823)	hypothetical protein (1811094-1811819)	hypothetical protein (1811816-1812091)	hypothetical protein (1812091-1813116)	hypothetical protein (1813113-1813829)	hypothetical protein (1813826-1814158)	hypothetical protein (1814155-1815573)	hypothetical protein (1815575-1816279)	hypothetical protein (1816289-1816558)	hypothetical protein (1816666-1817880)	hypothetical protein (1817880-1818350)
630.465	Yersinia enterocolitica NW67		630	131567;2;1224;1236;91347;1903411;629;630	cellular organisms;Bacteria;Pseudomonadota;Gammaproteobacteria;Enterobacterales;Yersiniaceae;Yersinia;Yersinia enterocolitica	Bacteria		Pseudomonadota	Gammaproteobacteria	Enterobacterales	Yersiniaceae	Yersinia	Yersinia enterocolitica	Complete	NW67										Good	2022-10-19T00:00:00Z			PRJNA877633	SAMN30737594	GCA_025758535.1		CP107099		Complete	Illumina HiSeq	70x	SPAdes v. Version 3.15.3		1	4821345	47.1988	1	4821345	66	1	4711	99.9	99	0.5	100		Rustenburg		2021	2021	South Africa	Africa	South Africa											collected_by:ARC-Onderstepoort Veterinary Research		2022-11-22T19:05:57.758Z	2022-11-22T19:05:57.758Z	4380	5893	1800409	1801927	0	CP107099	2	8						8_outside	320968-349860	1465577-1501925	1988945-2004276	2390207-2431922	3078616-3145247	3567542-3598366	3759550-3788110	4622901-4650361						hypothetical protein (1792070-1792381)	hypothetical protein (1792381-1793007)	hypothetical protein (1793287-1793625)	hypothetical protein (1793741-1793902)	hypothetical protein (1794008-1794523)	hypothetical protein (1794541-1794840)	hypothetical protein (1794911-1796062)	hypothetical protein (1796209-1797240)	hypothetical protein (1797243-1798565)	hypothetical protein (1798578-1799996)	hypothetical protein (1802484-1803344)	hypothetical protein (1803361-1804392)	hypothetical protein (1804500-1804940)	hypothetical protein (1804941-1805369)	hypothetical protein (1805366-1805800)	hypothetical protein (1805784-1806725)	hypothetical protein (1806730-1808124)	hypothetical protein (1808128-1808565)	hypothetical protein (1808569-1809144)	hypothetical protein (1809268-1811088)
935293	Yersinia entomophaga strain MH96		935293	131567;2;1224;1236;91347;1903411;629;935293	cellular organisms;Bacteria;Pseudomonadota;Gammaproteobacteria;Enterobacterales;Yersiniaceae;Yersinia;Yersinia entomophaga	Bacteria		Pseudomonadota	Gammaproteobacteria	Enterobacterales	Yersiniaceae	Yersinia	Yersinia entomophaga	Complete	MH96									Representative	Good	2016-06-03T00:00:00Z	27187466		PRJNA267025	SAMN03177402	GCF_001656035.1		CP010029	AgResearch	Complete	Illumina	100x	Velvet v. Nov-2013		1	4275406	48.58	1	4275406	86	10	4105	99.6	98.9		100		grass grub		1996-05-01	1996	New Zealand	Oceania	New Zealand: Canterbury											sample_type:bacteria colonies	Yersinia entomophaga is a pathogen for some agricultural pests.	2016-07-05T20:14:57.884Z	2016-07-05T20:14:57.884Z	5991	13249	19755	27021	0	CP010029	1	6			1_partial	4118-22097		5_outside	719355-758946	1384208-1415778	2017783-2046017	2193720-2231874	4255498-4272149									hypothetical protein (11897-12346)	hypothetical protein (12343-12798)	hypothetical protein (13026-13187)	hypothetical protein (13378-13899)	hypothetical protein (13941-14069)	hypothetical protein (14196-14591)	hypothetical protein (14606-14926)	hypothetical protein (14928-16250)	hypothetical protein (16263-17687)	hypothetical protein (17684-18505)	hypothetical protein (28795-29520)	hypothetical protein (29517-29792)	hypothetical protein (29792-30817)	hypothetical protein (30814-31530)	hypothetical protein (31527-31859)	hypothetical protein (31856-33274)	hypothetical protein (33276-33980)	hypothetical protein (34025-34657)	hypothetical protein (34719-35030)	hypothetical protein (35118-35282)
59203.5	Salmonella enterica subsp. arizonae strain S499		59203	131567;2;1224;1236;91347;543;590;28901;59203	cellular organisms;Bacteria;Pseudomonadota;Gammaproteobacteria;Enterobacterales;Enterobacteriaceae;Salmonella;Salmonella enterica;Salmonella enterica subsp. arizonae	Bacteria		Pseudomonadota	Gammaproteobacteria	Enterobacterales	Enterobacteriaceae	Salmonella	Salmonella enterica	Complete	S499				MLST.Salmonella_enterica.430	430					Poor	2021-09-14T00:00:00Z			PRJNA759932	SAMN21210682	GCA_019967915.1		CP082954,CP082955,CP082956,CP082957,CP082958,CP082959,CP082960	Wuhan Polytechnic University	Complete	Illumina HiSeq; PacBio	403.4x	SOAPdenovo v. Version 2.04; unicycler v.	6	7	5542871	51.1634	1	4916406	89	22	5826	95.36	93.07		100	Genome too long	anthropogenic		2020-06-20	2020	China		China: Wuhan											sample_type:mixed culture	The sequencing method of Illumina Hiseq PacBio was adopted in the second generation and the third generation of the completed diagram. Each sample provided no less than PacBio sequencing data and Illumina sequencing data at the same time to ensure more complete and accurate assembly. The complete map can avoid the loss of information of small plasmids and ensure the complete genome containing plasmids.	2021-09-29T16:44:36.125Z	2021-09-29T16:44:36.125Z	8077	13343	2728656	2723390	0	CP082954	1	5						5_outside	1963107-1981067	2733431-2736162	3128979-3140709	3813104-3820111	4544121-4560766									hypothetical protein (2728661-2729278)	hypothetical protein (2729294-2730943)	hypothetical protein (2730956-2731981)	hypothetical protein (2732086-2732199)	hypothetical protein (2732196-2732384)	hypothetical protein (2732393-2733100)	hypothetical protein (2733432-2733725)	hypothetical protein (2733736-2733909)	hypothetical protein (2733906-2734421)	hypothetical protein (2734418-2735080)	hypothetical protein (2713848-2714201)	hypothetical protein (2714201-2715466)	hypothetical protein (2715519-2716481)	hypothetical protein (2716525-2717229)	hypothetical protein (2717231-2718649)	hypothetical protein (2718646-2718978)	hypothetical protein (2718975-2719691)	hypothetical protein (2719688-2720728)	hypothetical protein (2720728-2721003)	hypothetical protein (2721000-2721710)
59203.5	Salmonella enterica subsp. arizonae strain S499		59203	131567;2;1224;1236;91347;543;590;28901;59203	cellular organisms;Bacteria;Pseudomonadota;Gammaproteobacteria;Enterobacterales;Enterobacteriaceae;Salmonella;Salmonella enterica;Salmonella enterica subsp. arizonae	Bacteria		Pseudomonadota	Gammaproteobacteria	Enterobacterales	Enterobacteriaceae	Salmonella	Salmonella enterica	Complete	S499				MLST.Salmonella_enterica.430	430					Poor	2021-09-14T00:00:00Z			PRJNA759932	SAMN21210682	GCA_019967915.1		CP082954,CP082955,CP082956,CP082957,CP082958,CP082959,CP082960	Wuhan Polytechnic University	Complete	Illumina HiSeq; PacBio	403.4x	SOAPdenovo v. Version 2.04; unicycler v.	6	7	5542871	51.1634	1	4916406	89	22	5826	95.36	93.07		100	Genome too long	anthropogenic		2020-06-20	2020	China		China: Wuhan											sample_type:mixed culture	The sequencing method of Illumina Hiseq PacBio was adopted in the second generation and the third generation of the completed diagram. Each sample provided no less than PacBio sequencing data and Illumina sequencing data at the same time to ensure more complete and accurate assembly. The complete map can avoid the loss of information of small plasmids and ensure the complete genome containing plasmids.	2021-09-29T16:44:36.125Z	2021-09-29T16:44:36.125Z	4386	5895	2731354	2729839	0	CP082954	2	5						5_outside	1963107-1981067	2733431-2736162	3128979-3140709	3813104-3820111	4544121-4560766									hypothetical protein (2732086-2732199)	hypothetical protein (2732196-2732384)	hypothetical protein (2732393-2733100)	hypothetical protein (2733432-2733725)	hypothetical protein (2733736-2733909)	hypothetical protein (2733906-2734421)	hypothetical protein (2734418-2735080)	hypothetical protein (2735077-2735856)	hypothetical protein (2735849-2736163)	hypothetical protein (2736167-2736826)	hypothetical protein (2721710-2723530)	hypothetical protein (2723654-2724229)	hypothetical protein (2724232-2724669)	hypothetical protein (2724671-2726065)	hypothetical protein (2726070-2727011)	hypothetical protein (2726995-2727429)	hypothetical protein (2727426-2727854)	hypothetical protein (2727851-2728333)	hypothetical protein (2728402-2728650)	hypothetical protein (2728661-2729278)
59203.5	Salmonella enterica subsp. arizonae strain S499		59203	131567;2;1224;1236;91347;543;590;28901;59203	cellular organisms;Bacteria;Pseudomonadota;Gammaproteobacteria;Enterobacterales;Enterobacteriaceae;Salmonella;Salmonella enterica;Salmonella enterica subsp. arizonae	Bacteria		Pseudomonadota	Gammaproteobacteria	Enterobacterales	Enterobacteriaceae	Salmonella	Salmonella enterica	Complete	S499				MLST.Salmonella_enterica.430	430					Poor	2021-09-14T00:00:00Z			PRJNA759932	SAMN21210682	GCA_019967915.1		CP082954,CP082955,CP082956,CP082957,CP082958,CP082959,CP082960	Wuhan Polytechnic University	Complete	Illumina HiSeq; PacBio	403.4x	SOAPdenovo v. Version 2.04; unicycler v.	6	7	5542871	51.1634	1	4916406	89	22	5826	95.36	93.07		100	Genome too long	anthropogenic		2020-06-20	2020	China		China: Wuhan											sample_type:mixed culture	The sequencing method of Illumina Hiseq PacBio was adopted in the second generation and the third generation of the completed diagram. Each sample provided no less than PacBio sequencing data and Illumina sequencing data at the same time to ensure more complete and accurate assembly. The complete map can avoid the loss of information of small plasmids and ensure the complete genome containing plasmids.	2021-09-29T16:44:36.125Z	2021-09-29T16:44:36.125Z	5946	7046	2729758	2728658	0	CP082954	3	5						5_outside	1963107-1981067	2733431-2736162	3128979-3140709	3813104-3820111	4544121-4560766									hypothetical protein (2730956-2731981)	hypothetical protein (2732086-2732199)	hypothetical protein (2732196-2732384)	hypothetical protein (2732393-2733100)	hypothetical protein (2733432-2733725)	hypothetical protein (2733736-2733909)	hypothetical protein (2733906-2734421)	hypothetical protein (2734418-2735080)	hypothetical protein (2735077-2735856)	hypothetical protein (2735849-2736163)	hypothetical protein (2721000-2721710)	hypothetical protein (2721710-2723530)	hypothetical protein (2723654-2724229)	hypothetical protein (2724232-2724669)	hypothetical protein (2724671-2726065)	hypothetical protein (2726070-2727011)	hypothetical protein (2726995-2727429)	hypothetical protein (2727426-2727854)	hypothetical protein (2727851-2728333)	hypothetical protein (2728402-2728650)
1.26247e+06	Yersinia enterocolitica (type O:2) str. YE3094/96		1262467	131567;2;1224;1236;91347;1903411;629;630;34048;1262467	cellular organisms;Bacteria;Pseudomonadota;Gammaproteobacteria;Enterobacterales;Yersiniaceae;Yersinia;Yersinia enterocolitica;Yersinia enterocolitica (type O;Yersinia enterocolitica (type O	Bacteria		Pseudomonadota	Gammaproteobacteria	Enterobacterales	Yersiniaceae	Yersinia	Yersinia enterocolitica	Complete	YE3094/96	serovar s			MLST.Yersinia_spp.13	13					Good	2014-05-12T00:00:00Z	24753568		PRJEB666	SAMEA3146323	GCF_001050815.1		CAQH00000000	WTSI	Complete					1	4666303	46.96	1	4666303	68	29	4701	99.5	97.6		100		animal isolate	derived from an animal isolate							Human, Homo sapiens	Human				Human					Yersinia enterocolitica is an important food-borne pathogen causing gastroenteritis in humans. It is also frequently found in animals. The species is currently divided into 6 different bio-serotypes, which have different pathogenic potential and differ also in prevalence around the world. This strain was sequenced for comparative analysis of all bio-serotypes. This strain is of bio-serotype O:2a,2b,3 and is derived from an animal isolate.	2016-01-17T16:12:40.890Z	2016-01-17T16:12:40.890Z	7639	13249	2522795	2517181	0	HF933426	1	8						8_outside	608808-631095	1156129-1159612	1166730-1189947	1413335-1442703	1600218-1623788	2090012-2099554	2523372-2536160	2542321-2554405						hypothetical protein (2523373-2524998)	hypothetical protein (2525009-2525830)	hypothetical protein (2525827-2527245)	hypothetical protein (2527258-2528580)	hypothetical protein (2528582-2529304)	hypothetical protein (2529450-2529911)	hypothetical protein (2529896-2530408)	hypothetical protein (2530408-2530695)	hypothetical protein (2530907-2531440)	hypothetical protein (2531914-2532738)	hypothetical protein (2507027-2507518)	Right origin-binding protein (2507662-2508573)	Ion-translocating oxidoreductase complex subunit D (2508942-2510156)	Ion-translocating oxidoreductase complex subunit G (2510166-2510795)	Ion-translocating oxidoreductase complex subunit E (2510792-2511493)	Endonuclease III (2511490-2512131)	hypothetical protein (2512218-2513387)	hypothetical protein (2513384-2514313)	hypothetical protein (2514410-2514685)	hypothetical protein (2514682-2515407)
573.154	Klebsiella pneumoniae strain PV1BC		573	131567;2;1224;1236;91347;543;2890311;570;573	cellular organisms;Bacteria;Pseudomonadota;Gammaproteobacteria;Enterobacterales;Enterobacteriaceae;Klebsiella/Raoultella group;Klebsiella;Klebsiella pneumoniae	Bacteria		Pseudomonadota	Gammaproteobacteria	Enterobacterales	Enterobacteriaceae	Klebsiella	Klebsiella pneumoniae	WGS	PV1BC				MLST.Klebsiella_pneumoniae.14	14					Good	2017-08-22T00:00:00Z			PRJEB22081	SAMEA104205668	GCA_900205385.1		OAMP00000000	UNIMI	WGS					292	5487415	57.25	13	146217	85	21	5442	99.3	97	1.7	99.7																				The ESBL producing Klebsiella pneumoniae strain responsible for an outbreak in a Neonatal Intensive Care Unit was identified and characterized with the help of WGS	2017-11-24T17:35:24.560Z	2017-11-24T17:35:24.560Z	19103	20231	1	1129	0	OAMP01000039	3	0																														hypothetical protein (1441-3948)	hypothetical protein (3960-4697)	hypothetical protein (4872-5930)	hypothetical protein (6146-6241)	Isochorismatase family protein YecD (6238-6804)	Aspartate--tRNA ligase (7072-8859)	Dihydroneopterin triphosphate diphosphatase (8861-9304)	putative transcriptional regulatory protein YebC (9332-10072)	Crossover junction endodeoxyribonuclease RuvC (10107-10628)	Holliday junction ATP-dependent DNA helicase RuvA (10708-11319)
573.201	Klebsiella pneumoniae strain NCTC7427		573	131567;2;1224;1236;91347;543;2890311;570;573	cellular organisms;Bacteria;Pseudomonadota;Gammaproteobacteria;Enterobacterales;Enterobacteriaceae;Klebsiella/Raoultella group;Klebsiella;Klebsiella pneumoniae	Bacteria		Pseudomonadota	Gammaproteobacteria	Enterobacterales	Enterobacteriaceae	Klebsiella	Klebsiella pneumoniae	WGS	NCTC7427	not available: to be reported later			MLST.Klebsiella_pneumoniae.86	86		NCTC:7427			Good	2018-07-30T00:00:00Z			PRJEB6403	SAMEA3451120	GCA_900451675.1		UGLP00000000	SC	WGS					3	5295017	57.537	1	5269009	86	25	5100	99.5	98	0.3	99.7		not available: to be reported later		1900-1948														host_health_state:not available: to be reported later		http://www.sanger.ac.uk/resources/downloads/bacteria/nctc/	2018-10-04T03:55:24.373Z	2018-10-04T03:55:24.373Z	19153	20237	14363	13279	0	UGLP01000002	3	0																														hypothetical protein (6177-6470)	Prophage integrase IntS (6625-6990)	Prophage integrase IntS (6965-7786)	hypothetical protein (7875-8933)	hypothetical protein (8945-9151)	hypothetical protein (9170-9529)	hypothetical protein (9725-9907)	hypothetical protein (9981-12443)	hypothetical protein (12537-12977)	hypothetical protein (13004-13231)
28901.1	Salmonella enterica strain CFSAN057252		28901	131567;2;1224;1236;91347;543;590;28901	cellular organisms;Bacteria;Pseudomonadota;Gammaproteobacteria;Enterobacterales;Enterobacteriaceae;Salmonella;Salmonella enterica	Bacteria		Pseudomonadota	Gammaproteobacteria	Enterobacterales	Enterobacteriaceae	Salmonella	Salmonella enterica	Complete	CFSAN057252										Good	2021-08-06T00:00:00Z			PRJNA186035	SAMN06115859	GCA_005996325.2		CP076088,CP076089	Center for Food Safety and Applied Nutrition	Complete	Nanopore	256x	Unicycler v. 0.4.8	1	2	4780872	51.7171	1	4681424	85	22	4922	95.24	93.97		100		water		2016-08-09	2016	USA	North America	USA:MD											collected_by:FDA	Currently encompasses whole genome sequencing of cultured pathogens as part of a surveillance project for the rapid detection of outbreaks of foodborne illnesses	2021-08-26T11:43:09.945Z	2021-08-26T11:43:09.945Z	8395	10792	1146826	1149227	0	CP076088	1	5			1_partial	1131519-1146836		4_outside	1889962-1906063	1939486-1965144	2695981-2738701	3552922-3572694										hypothetical protein (1139887-1140126)	hypothetical protein (1140123-1142291)	hypothetical protein (1142288-1142911)	hypothetical protein (1142908-1143411)	hypothetical protein (1143417-1143713)	hypothetical protein (1143775-1144707)	hypothetical protein (1144792-1144992)	hypothetical protein (1145177-1145611)	hypothetical protein (1145717-1145944)	hypothetical protein (1145979-1146299)	hypothetical protein (1150501-1150938)	hypothetical protein (1150938-1151525)	hypothetical protein (1151649-1153703)	hypothetical protein (1153703-1154419)	hypothetical protein (1154416-1154691)	hypothetical protein (1154691-1155743)	hypothetical protein (1155740-1156456)	hypothetical protein (1156453-1156785)	hypothetical protein (1156782-1158008)	hypothetical protein (1157992-1158618)
28901.1	Salmonella enterica strain CFSAN057252		28901	131567;2;1224;1236;91347;543;590;28901	cellular organisms;Bacteria;Pseudomonadota;Gammaproteobacteria;Enterobacterales;Enterobacteriaceae;Salmonella;Salmonella enterica	Bacteria		Pseudomonadota	Gammaproteobacteria	Enterobacterales	Enterobacteriaceae	Salmonella	Salmonella enterica	Complete	CFSAN057252										Good	2021-08-06T00:00:00Z			PRJNA186035	SAMN06115859	GCA_005996325.2		CP076088,CP076089	Center for Food Safety and Applied Nutrition	Complete	Nanopore	256x	Unicycler v. 0.4.8	1	2	4780872	51.7171	1	4681424	85	22	4922	95.24	93.97		100		water		2016-08-09	2016	USA	North America	USA:MD											collected_by:FDA	Currently encompasses whole genome sequencing of cultured pathogens as part of a surveillance project for the rapid detection of outbreaks of foodborne illnesses	2021-08-26T11:43:09.945Z	2021-08-26T11:43:09.945Z	17111	18323	1155776	1156988	2.89e-54	CP076088	2	5						5_outside	1131519-1146836	1889962-1906063	1939486-1965144	2695981-2738701	3552922-3572694									hypothetical protein (1147313-1147741)	hypothetical protein (1147738-1148172)	hypothetical protein (1148156-1149097)	hypothetical protein (1149103-1150497)	hypothetical protein (1150501-1150938)	hypothetical protein (1150938-1151525)	hypothetical protein (1151649-1153703)	hypothetical protein (1153703-1154419)	hypothetical protein (1154416-1154691)	hypothetical protein (1154691-1155743)	hypothetical protein (1157992-1158618)	hypothetical protein (1158615-1160180)	hypothetical protein (1160183-1160719)	hypothetical protein (1160771-1161901)	Elongation factor 4 (1162457-1164256)	Signal peptidase I (1164273-1165247)	Ribonuclease 3 (1165464-1166201)	GTPase Era (1166198-1167103)	DNA repair protein RecO (1167115-1167843)	Pyridoxine 5'-phosphate synthase (1167855-1168586)
615.224	Serratia marcescens CM2015_854		615	131567;2;1224;1236;91347;1903411;613;615	cellular organisms;Bacteria;Pseudomonadota;Gammaproteobacteria;Enterobacterales;Yersiniaceae;Serratia;Serratia marcescens	Bacteria		Pseudomonadota	Gammaproteobacteria	Enterobacterales	Yersiniaceae	Serratia	Serratia marcescens	Complete	CM2015_854										Good	2022-03-02T00:00:00Z			PRJNA784350	SAMN23485804	GCA_022439585.1		CP091125,CP091126,CP091127,CP091128,CP091129,CP091130		Complete	Illumina HiSeq; Oxford Nanopore MinION	6x	Unicycler v. 0.4.9	5	6	6057477	58.496	1	5556144	91	22	6154	93.37	91.86	0.93	100		Wound fluid		2015-09-28	2015	Australia	Oceania	Australia: U-Vet Werribee Animal Hospital		Canis lupus familiaris	Dog				Nonhuman Mammal				sample_type:pure bacterial culture		2022-03-24T01:12:32.964Z	2022-03-24T01:12:32.964Z	9271	13102	1804789	1808628	0	CP091125	1	3						3_outside	675874-713216	1279110-1315423	1770761-1802789											hypothetical protein (1793859-1795226)	hypothetical protein (1795223-1795447)	hypothetical protein (1795780-1796784)	hypothetical protein (1796891-1798045)	hypothetical protein (1798045-1799475)	hypothetical protein (1799447-1800322)	hypothetical protein (1800323-1801891)	hypothetical protein (1801912-1802790)	hypothetical protein (1802808-1803839)	hypothetical protein (1803905-1804390)	hypothetical protein (1808729-1810738)	hypothetical protein (1810738-1811454)	hypothetical protein (1811496-1811726)	hypothetical protein (1811726-1812769)	hypothetical protein (1812766-1813482)	hypothetical protein (1813479-1813811)	hypothetical protein (1813808-1815034)	hypothetical protein (1815018-1815644)	hypothetical protein (1815641-1817665)	hypothetical protein (1817668-1818219)
615.224	Serratia marcescens CM2015_854		615	131567;2;1224;1236;91347;1903411;613;615	cellular organisms;Bacteria;Pseudomonadota;Gammaproteobacteria;Enterobacterales;Yersiniaceae;Serratia;Serratia marcescens	Bacteria		Pseudomonadota	Gammaproteobacteria	Enterobacterales	Yersiniaceae	Serratia	Serratia marcescens	Complete	CM2015_854										Good	2022-03-02T00:00:00Z			PRJNA784350	SAMN23485804	GCA_022439585.1		CP091125,CP091126,CP091127,CP091128,CP091129,CP091130		Complete	Illumina HiSeq; Oxford Nanopore MinION	6x	Unicycler v. 0.4.9	5	6	6057477	58.496	1	5556144	91	22	6154	93.37	91.86	0.93	100		Wound fluid		2015-09-28	2015	Australia	Oceania	Australia: U-Vet Werribee Animal Hospital		Canis lupus familiaris	Dog				Nonhuman Mammal				sample_type:pure bacterial culture		2022-03-24T01:12:32.964Z	2022-03-24T01:12:32.964Z	7327	8281	1802835	1803789	1.25e-102	CP091125	2	3						3_outside	675874-713216	1279110-1315423	1770761-1802789											Lysozyme RrrD (1792010-1792507)	hypothetical protein (1792486-1792890)	hypothetical protein (1793859-1795226)	hypothetical protein (1795223-1795447)	hypothetical protein (1795780-1796784)	hypothetical protein (1796891-1798045)	hypothetical protein (1798045-1799475)	hypothetical protein (1799447-1800322)	hypothetical protein (1800323-1801891)	hypothetical protein (1801912-1802790)	hypothetical protein (1803905-1804390)	hypothetical protein (1804403-1804828)	hypothetical protein (1804825-1805256)	hypothetical protein (1805240-1806178)	hypothetical protein (1806183-1807577)	hypothetical protein (1807581-1808018)	hypothetical protein (1808024-1808605)	hypothetical protein (1808729-1810738)	hypothetical protein (1810738-1811454)	hypothetical protein (1811496-1811726)
615.224	Serratia marcescens CM2015_854		615	131567;2;1224;1236;91347;1903411;613;615	cellular organisms;Bacteria;Pseudomonadota;Gammaproteobacteria;Enterobacterales;Yersiniaceae;Serratia;Serratia marcescens	Bacteria		Pseudomonadota	Gammaproteobacteria	Enterobacterales	Yersiniaceae	Serratia	Serratia marcescens	Complete	CM2015_854										Good	2022-03-02T00:00:00Z			PRJNA784350	SAMN23485804	GCA_022439585.1		CP091125,CP091126,CP091127,CP091128,CP091129,CP091130		Complete	Illumina HiSeq; Oxford Nanopore MinION	6x	Unicycler v. 0.4.9	5	6	6057477	58.496	1	5556144	91	22	6154	93.37	91.86	0.93	100		Wound fluid		2015-09-28	2015	Australia	Oceania	Australia: U-Vet Werribee Animal Hospital		Canis lupus familiaris	Dog				Nonhuman Mammal				sample_type:pure bacterial culture		2022-03-24T01:12:32.964Z	2022-03-24T01:12:32.964Z	4406	4721	1799901	1800217	6.43e-31	CP091125	3	3			1_partial	1770761-1802789		2_outside	675874-713216	1279110-1315423												hypothetical protein (1790015-1790704)	hypothetical protein (1790790-1791065)	hypothetical protein (1791714-1791977)	Lysozyme RrrD (1792010-1792507)	hypothetical protein (1792486-1792890)	hypothetical protein (1793859-1795226)	hypothetical protein (1795223-1795447)	hypothetical protein (1795780-1796784)	hypothetical protein (1796891-1798045)	hypothetical protein (1798045-1799475)	hypothetical protein (1800323-1801891)	hypothetical protein (1801912-1802790)	hypothetical protein (1802808-1803839)	hypothetical protein (1803905-1804390)	hypothetical protein (1804403-1804828)	hypothetical protein (1804825-1805256)	hypothetical protein (1805240-1806178)	hypothetical protein (1806183-1807577)	hypothetical protein (1807581-1808018)	hypothetical protein (1808024-1808605)
615.249	Serratia marcescens SMBC31		615	131567;2;1224;1236;91347;1903411;613;615	cellular organisms;Bacteria;Pseudomonadota;Gammaproteobacteria;Enterobacterales;Yersiniaceae;Serratia;Serratia marcescens	Bacteria		Pseudomonadota	Gammaproteobacteria	Enterobacterales	Yersiniaceae	Serratia	Serratia marcescens	Complete	SMBC31										Good	2022-10-31T00:00:00Z			PRJNA890606	SAMN31283467	GCA_025913695.1		CP109824,CP109828,CP109826,CP109827,CP109825		Complete	Nanopore	200.0x	Unicycler v. Jul-2022	4	5	5374300	59.1385	1	5232281	91	22	5287	99.6	98.4		100		blood		2021-10	2021	China	Asia	China:Zhengzhou											sample_type:culture		2022-11-22T20:13:18.314Z	2022-11-22T20:13:18.314Z	9271	13105	2736071	2732229	0	CP109824	1	4						4_outside	1115778-1153448	2736031-2757015	3298070-3330835	4010727-4046760										hypothetical protein (2736470-2736955)	hypothetical protein (2737022-2738053)	hypothetical protein (2738070-2738948)	hypothetical protein (2738969-2740537)	hypothetical protein (2740538-2741413)	hypothetical protein (2741385-2742818)	hypothetical protein (2742818-2744089)	hypothetical protein (2744079-2745083)	hypothetical protein (2745546-2745932)	Lysozyme RrrD (2745929-2746426)	hypothetical protein (2722683-2723234)	hypothetical protein (2723237-2725219)	hypothetical protein (2725216-2725842)	hypothetical protein (2725826-2727052)	hypothetical protein (2727049-2727381)	hypothetical protein (2727378-2728094)	hypothetical protein (2728091-2729134)	hypothetical protein (2729134-2729364)	hypothetical protein (2729406-2730122)	hypothetical protein (2730122-2732131)
615.249	Serratia marcescens SMBC31		615	131567;2;1224;1236;91347;1903411;613;615	cellular organisms;Bacteria;Pseudomonadota;Gammaproteobacteria;Enterobacterales;Yersiniaceae;Serratia;Serratia marcescens	Bacteria		Pseudomonadota	Gammaproteobacteria	Enterobacterales	Yersiniaceae	Serratia	Serratia marcescens	Complete	SMBC31										Good	2022-10-31T00:00:00Z			PRJNA890606	SAMN31283467	GCA_025913695.1		CP109824,CP109828,CP109826,CP109827,CP109825		Complete	Nanopore	200.0x	Unicycler v. Jul-2022	4	5	5374300	59.1385	1	5232281	91	22	5287	99.6	98.4		100		blood		2021-10	2021	China	Asia	China:Zhengzhou											sample_type:culture		2022-11-22T20:13:18.314Z	2022-11-22T20:13:18.314Z	7402	8281	2737951	2737072	5.78e-106	CP109824	2	4			1_partial	2736031-2757015		3_outside	1115778-1153448	3298070-3330835	4010727-4046760											hypothetical protein (2738070-2738948)	hypothetical protein (2738969-2740537)	hypothetical protein (2740538-2741413)	hypothetical protein (2741385-2742818)	hypothetical protein (2742818-2744089)	hypothetical protein (2744079-2745083)	hypothetical protein (2745546-2745932)	Lysozyme RrrD (2745929-2746426)	hypothetical protein (2746459-2746722)	hypothetical protein (2746792-2747511)	hypothetical protein (2729134-2729364)	hypothetical protein (2729406-2730122)	hypothetical protein (2730122-2732131)	hypothetical protein (2732255-2732836)	hypothetical protein (2732842-2733279)	hypothetical protein (2733283-2734677)	hypothetical protein (2734682-2735620)	hypothetical protein (2735604-2736035)	hypothetical protein (2736032-2736457)	hypothetical protein (2736470-2736955)
615.249	Serratia marcescens SMBC31		615	131567;2;1224;1236;91347;1903411;613;615	cellular organisms;Bacteria;Pseudomonadota;Gammaproteobacteria;Enterobacterales;Yersiniaceae;Serratia;Serratia marcescens	Bacteria		Pseudomonadota	Gammaproteobacteria	Enterobacterales	Yersiniaceae	Serratia	Serratia marcescens	Complete	SMBC31										Good	2022-10-31T00:00:00Z			PRJNA890606	SAMN31283467	GCA_025913695.1		CP109824,CP109828,CP109826,CP109827,CP109825		Complete	Nanopore	200.0x	Unicycler v. Jul-2022	4	5	5374300	59.1385	1	5232281	91	22	5287	99.6	98.4		100		blood		2021-10	2021	China	Asia	China:Zhengzhou											sample_type:culture		2022-11-22T20:13:18.314Z	2022-11-22T20:13:18.314Z	4179	4721	2741185	2740643	1.08e-28	CP109824	3	4			1_partial	2736031-2757015		3_outside	1115778-1153448	3298070-3330835	4010727-4046760											hypothetical protein (2741385-2742818)	hypothetical protein (2742818-2744089)	hypothetical protein (2744079-2745083)	hypothetical protein (2745546-2745932)	Lysozyme RrrD (2745929-2746426)	hypothetical protein (2746459-2746722)	hypothetical protein (2746792-2747511)	hypothetical protein (2747681-2748373)	hypothetical protein (2748370-2748651)	hypothetical protein (2748656-2749252)	hypothetical protein (2732255-2732836)	hypothetical protein (2732842-2733279)	hypothetical protein (2733283-2734677)	hypothetical protein (2734682-2735620)	hypothetical protein (2735604-2736035)	hypothetical protein (2736032-2736457)	hypothetical protein (2736470-2736955)	hypothetical protein (2737022-2738053)	hypothetical protein (2738070-2738948)	hypothetical protein (2738969-2740537)
615.249	Serratia marcescens SMBC31		615	131567;2;1224;1236;91347;1903411;613;615	cellular organisms;Bacteria;Pseudomonadota;Gammaproteobacteria;Enterobacterales;Yersiniaceae;Serratia;Serratia marcescens	Bacteria		Pseudomonadota	Gammaproteobacteria	Enterobacterales	Yersiniaceae	Serratia	Serratia marcescens	Complete	SMBC31										Good	2022-10-31T00:00:00Z			PRJNA890606	SAMN31283467	GCA_025913695.1		CP109824,CP109828,CP109826,CP109827,CP109825		Complete	Nanopore	200.0x	Unicycler v. Jul-2022	4	5	5374300	59.1385	1	5232281	91	22	5287	99.6	98.4		100		blood		2021-10	2021	China	Asia	China:Zhengzhou											sample_type:culture		2022-11-22T20:13:18.314Z	2022-11-22T20:13:18.314Z	2652	3789	2742705	2741571	3.92e-18	CP109824	4	4			1_partial	2736031-2757015		3_outside	1115778-1153448	3298070-3330835	4010727-4046760											hypothetical protein (2742818-2744089)	hypothetical protein (2744079-2745083)	hypothetical protein (2745546-2745932)	Lysozyme RrrD (2745929-2746426)	hypothetical protein (2746459-2746722)	hypothetical protein (2746792-2747511)	hypothetical protein (2747681-2748373)	hypothetical protein (2748370-2748651)	hypothetical protein (2748656-2749252)	hypothetical protein (2749295-2749534)	hypothetical protein (2732842-2733279)	hypothetical protein (2733283-2734677)	hypothetical protein (2734682-2735620)	hypothetical protein (2735604-2736035)	hypothetical protein (2736032-2736457)	hypothetical protein (2736470-2736955)	hypothetical protein (2737022-2738053)	hypothetical protein (2738070-2738948)	hypothetical protein (2738969-2740537)	hypothetical protein (2740538-2741413)
615.138	Serratia marcescens strain MSB1_9C-sc-2280320		615	131567;2;1224;1236;91347;1903411;613;615	cellular organisms;Bacteria;Pseudomonadota;Gammaproteobacteria;Enterobacterales;Yersiniaceae;Serratia;Serratia marcescens	Bacteria		Pseudomonadota	Gammaproteobacteria	Enterobacterales	Yersiniaceae	Serratia	Serratia marcescens	Complete	MSB1_9C-sc-2280320										Good	2020-10-30T00:00:00Z			PRJNA646837	SAMEA3357389	GCA_904866365.1		LR890657,LR890658,LR890659,LR890660	Monash University	Complete				3	4	5875257	58.7132	1	5541541	91	22	5798	92.41	91.02		100																				Whole genome sequencing of antimicrobial resistant organisms from an Australian ICU	2020-12-01T02:46:29.137Z	2020-12-01T02:46:29.137Z	9271	13102	2363451	2367290	0	LR890657	1	3						3_outside	1838589-1873788	2324711-2353286	3340173-3376650											hypothetical protein (2353287-2354291)	IS630 family transposase ISEc33 (2354424-2354975)	hypothetical protein (2355375-2355623)	hypothetical protein (2355592-2356707)	hypothetical protein (2356707-2358137)	hypothetical protein (2358109-2358984)	hypothetical protein (2358985-2360553)	hypothetical protein (2360574-2361452)	hypothetical protein (2361470-2362501)	hypothetical protein (2362567-2363052)	hypothetical protein (2367391-2369400)	hypothetical protein (2369400-2370116)	hypothetical protein (2370158-2370388)	hypothetical protein (2370388-2371431)	hypothetical protein (2371428-2372144)	hypothetical protein (2372141-2372473)	hypothetical protein (2372470-2373696)	hypothetical protein (2373680-2374306)	hypothetical protein (2374303-2376327)	hypothetical protein (2376330-2376881)
615.138	Serratia marcescens strain MSB1_9C-sc-2280320		615	131567;2;1224;1236;91347;1903411;613;615	cellular organisms;Bacteria;Pseudomonadota;Gammaproteobacteria;Enterobacterales;Yersiniaceae;Serratia;Serratia marcescens	Bacteria		Pseudomonadota	Gammaproteobacteria	Enterobacterales	Yersiniaceae	Serratia	Serratia marcescens	Complete	MSB1_9C-sc-2280320										Good	2020-10-30T00:00:00Z			PRJNA646837	SAMEA3357389	GCA_904866365.1		LR890657,LR890658,LR890659,LR890660	Monash University	Complete				3	4	5875257	58.7132	1	5541541	91	22	5798	92.41	91.02		100																				Whole genome sequencing of antimicrobial resistant organisms from an Australian ICU	2020-12-01T02:46:29.137Z	2020-12-01T02:46:29.137Z	7327	8281	2361497	2362451	5.82e-101	LR890657	2	3						3_outside	1838589-1873788	2324711-2353286	3340173-3376650											hypothetical protein (2352730-2352954)	hypothetical protein (2353024-2353287)	hypothetical protein (2353287-2354291)	IS630 family transposase ISEc33 (2354424-2354975)	hypothetical protein (2355375-2355623)	hypothetical protein (2355592-2356707)	hypothetical protein (2356707-2358137)	hypothetical protein (2358109-2358984)	hypothetical protein (2358985-2360553)	hypothetical protein (2360574-2361452)	hypothetical protein (2362567-2363052)	hypothetical protein (2363065-2363490)	hypothetical protein (2363487-2363918)	hypothetical protein (2363902-2364840)	hypothetical protein (2364845-2366239)	hypothetical protein (2366243-2366680)	hypothetical protein (2366686-2367267)	hypothetical protein (2367391-2369400)	hypothetical protein (2369400-2370116)	hypothetical protein (2370158-2370388)
615.138	Serratia marcescens strain MSB1_9C-sc-2280320		615	131567;2;1224;1236;91347;1903411;613;615	cellular organisms;Bacteria;Pseudomonadota;Gammaproteobacteria;Enterobacterales;Yersiniaceae;Serratia;Serratia marcescens	Bacteria		Pseudomonadota	Gammaproteobacteria	Enterobacterales	Yersiniaceae	Serratia	Serratia marcescens	Complete	MSB1_9C-sc-2280320										Good	2020-10-30T00:00:00Z			PRJNA646837	SAMEA3357389	GCA_904866365.1		LR890657,LR890658,LR890659,LR890660	Monash University	Complete				3	4	5875257	58.7132	1	5541541	91	22	5798	92.41	91.02		100																				Whole genome sequencing of antimicrobial resistant organisms from an Australian ICU	2020-12-01T02:46:29.137Z	2020-12-01T02:46:29.137Z	4406	4721	2358563	2358879	6.43e-31	LR890657	3	3						3_outside	1838589-1873788	2324711-2353286	3340173-3376650											Lysozyme RrrD (2349517-2350014)	hypothetical protein (2349993-2350397)	hypothetical protein (2351366-2352733)	hypothetical protein (2352730-2352954)	hypothetical protein (2353024-2353287)	hypothetical protein (2353287-2354291)	IS630 family transposase ISEc33 (2354424-2354975)	hypothetical protein (2355375-2355623)	hypothetical protein (2355592-2356707)	hypothetical protein (2356707-2358137)	hypothetical protein (2358985-2360553)	hypothetical protein (2360574-2361452)	hypothetical protein (2361470-2362501)	hypothetical protein (2362567-2363052)	hypothetical protein (2363065-2363490)	hypothetical protein (2363487-2363918)	hypothetical protein (2363902-2364840)	hypothetical protein (2364845-2366239)	hypothetical protein (2366243-2366680)	hypothetical protein (2366686-2367267)
615.439	Serratia marcescens strain AS1		615	131567;2;1224;1236;91347;1903411;613;615	cellular organisms;Bacteria;Pseudomonadota;Gammaproteobacteria;Enterobacterales;Yersiniaceae;Serratia;Serratia marcescens	Bacteria		Pseudomonadota	Gammaproteobacteria	Enterobacterales	Yersiniaceae	Serratia	Serratia marcescens	Complete	AS1										Good	2017-01-04T00:00:00Z			PRJNA270035	SAMN03262644	GCF_001932655.1		CP010584	Shanghai Institutes for Biological Sciences, Chinese Academy of Sciences	Complete	Illumina MiSeq	100.0x	SOAPdenovo v. NOV-2014		1	5506053	59.51	1	5506053	92	8	5438	99.1	98.1		100				2013-02-28	2013	China	Asia	China: Shanghai		Anopheles stephensi	Asian malaria mosquito				Insect				sample_type:whole organism	Genome sequence of a mosquito gut bacterium	2017-01-24T02:14:07.820Z	2017-01-24T02:14:07.820Z	9271	13102	3723821	3719982	0	CP010584	1	5						5_outside	1701156-1731975	1761647-1803341	2235541-2257352	2705853-2738303	3724770-3800295									hypothetical protein (3724220-3724705)	hypothetical protein (3724771-3725802)	hypothetical protein (3725820-3726698)	RNA pyrophosphohydrolase (3726719-3728296)	hypothetical protein (3728297-3729172)	hypothetical protein (3729144-3730574)	hypothetical protein (3730574-3731845)	hypothetical protein (3731835-3732839)	hypothetical protein (3733172-3733396)	hypothetical protein (3733393-3734760)	Prophage tail fiber assembly protein TfaE (3710238-3710867)	hypothetical protein (3710867-3712969)	hypothetical protein (3712966-3713592)	hypothetical protein (3713576-3714802)	hypothetical protein (3714799-3715131)	hypothetical protein (3715128-3715844)	hypothetical protein (3715841-3716884)	hypothetical protein (3716884-3717114)	hypothetical protein (3717156-3717872)	hypothetical protein (3717872-3719881)
615.439	Serratia marcescens strain AS1		615	131567;2;1224;1236;91347;1903411;613;615	cellular organisms;Bacteria;Pseudomonadota;Gammaproteobacteria;Enterobacterales;Yersiniaceae;Serratia;Serratia marcescens	Bacteria		Pseudomonadota	Gammaproteobacteria	Enterobacterales	Yersiniaceae	Serratia	Serratia marcescens	Complete	AS1										Good	2017-01-04T00:00:00Z			PRJNA270035	SAMN03262644	GCF_001932655.1		CP010584	Shanghai Institutes for Biological Sciences, Chinese Academy of Sciences	Complete	Illumina MiSeq	100.0x	SOAPdenovo v. NOV-2014		1	5506053	59.51	1	5506053	92	8	5438	99.1	98.1		100				2013-02-28	2013	China	Asia	China: Shanghai		Anopheles stephensi	Asian malaria mosquito				Insect				sample_type:whole organism	Genome sequence of a mosquito gut bacterium	2017-01-24T02:14:07.820Z	2017-01-24T02:14:07.820Z	7333	8281	3725769	3724821	1.25e-102	CP010584	2	5			1_partial	3724770-3800295		4_outside	1701156-1731975	1761647-1803341	2235541-2257352	2705853-2738303										hypothetical protein (3725820-3726698)	RNA pyrophosphohydrolase (3726719-3728296)	hypothetical protein (3728297-3729172)	hypothetical protein (3729144-3730574)	hypothetical protein (3730574-3731845)	hypothetical protein (3731835-3732839)	hypothetical protein (3733172-3733396)	hypothetical protein (3733393-3734760)	hypothetical protein (3735167-3735574)	hypothetical protein (3735728-3736132)	hypothetical protein (3716884-3717114)	hypothetical protein (3717156-3717872)	hypothetical protein (3717872-3719881)	hypothetical protein (3720005-3720586)	hypothetical protein (3720592-3721029)	hypothetical protein (3721033-3722427)	hypothetical protein (3722432-3723370)	hypothetical protein (3723354-3723785)	hypothetical protein (3723782-3724207)	hypothetical protein (3724220-3724705)
615.439	Serratia marcescens strain AS1		615	131567;2;1224;1236;91347;1903411;613;615	cellular organisms;Bacteria;Pseudomonadota;Gammaproteobacteria;Enterobacterales;Yersiniaceae;Serratia;Serratia marcescens	Bacteria		Pseudomonadota	Gammaproteobacteria	Enterobacterales	Yersiniaceae	Serratia	Serratia marcescens	Complete	AS1										Good	2017-01-04T00:00:00Z			PRJNA270035	SAMN03262644	GCF_001932655.1		CP010584	Shanghai Institutes for Biological Sciences, Chinese Academy of Sciences	Complete	Illumina MiSeq	100.0x	SOAPdenovo v. NOV-2014		1	5506053	59.51	1	5506053	92	8	5438	99.1	98.1		100				2013-02-28	2013	China	Asia	China: Shanghai		Anopheles stephensi	Asian malaria mosquito				Insect				sample_type:whole organism	Genome sequence of a mosquito gut bacterium	2017-01-24T02:14:07.820Z	2017-01-24T02:14:07.820Z	4406	4720	3728718	3728403	4.97e-32	CP010584	3	5			1_partial	3724770-3800295		4_outside	1701156-1731975	1761647-1803341	2235541-2257352	2705853-2738303										hypothetical protein (3729144-3730574)	hypothetical protein (3730574-3731845)	hypothetical protein (3731835-3732839)	hypothetical protein (3733172-3733396)	hypothetical protein (3733393-3734760)	hypothetical protein (3735167-3735574)	hypothetical protein (3735728-3736132)	Lysozyme RrrD (3736111-3736608)	hypothetical protein (3736641-3736904)	hypothetical protein (3737501-3737776)	hypothetical protein (3720005-3720586)	hypothetical protein (3720592-3721029)	hypothetical protein (3721033-3722427)	hypothetical protein (3722432-3723370)	hypothetical protein (3723354-3723785)	hypothetical protein (3723782-3724207)	hypothetical protein (3724220-3724705)	hypothetical protein (3724771-3725802)	hypothetical protein (3725820-3726698)	RNA pyrophosphohydrolase (3726719-3728296)
1.13469e+06	Klebsiella michiganensis strain KLEB014		1134687	131567;2;1224;1236;91347;543;2890311;570;1134687	cellular organisms;Bacteria;Pseudomonadota;Gammaproteobacteria;Enterobacterales;Enterobacteriaceae;Klebsiella/Raoultella group;Klebsiella;Klebsiella michiganensis	Bacteria		Pseudomonadota	Gammaproteobacteria	Enterobacterales	Enterobacteriaceae	Klebsiella	Klebsiella michiganensis	WGS	KLEB014				MLST.Klebsiella_oxytoca.43	43					Good	2021-01-20T00:00:00Z			PRJNA690982	SAMN17319806	GCA_016735005.1		JAERPV000000000	La Trobe University	WGS	Illumina MiSeq	37x	Unicycler v. 0.4.8.0		73	6127656	55.9403	9	246017	77	5	6060	94.88	91.92	0.22	99.67		Clinical Lab		2019	2019	Australia	Oceania	Australia		Human, Homo sapiens	Human			diarrhea	Human				collected_by:Hiu Tat Chan	The bacterial genus Klebsiella includes the closely related species K. oxytoca and K. pneumoniae, which while part of the normal flora, are capable of causing severe disease in humans. In this report we describe the isolation, genomic and functional characterisation of the lytic bacteriophage KOX9, which is specific for K. oxytoca. KOX9 belongs to the family Drexlerviridae, and has a novel genome which shares very little homology (71.89 % identity over a query cover of only 8 %) with that of its closest related bacteriophage. KOX9, which does not apparently possess any putative depolymerase enzyme, was shown to be capable of degrading mono-biofilms of a strain of K. oxytoca which carried the polysaccharide capsule KL70 locus. This is the first report of a bacteriophage capable of breaking down a biofilm of this species.	2021-02-01T07:34:34.512Z	2021-02-01T07:34:34.512Z	13191	14312	116200	117321	0	JAERPV010000007	1	1			1_partial	109391-122611																hypothetical protein (108109-108288)	hypothetical protein (108285-108545)	hypothetical protein (108542-108754)	hypothetical protein (108751-109377)	hypothetical protein (109392-112154)	Single-stranded DNA-binding protein (112493-112936)	hypothetical protein (113085-114170)	hypothetical protein (114154-114768)	hypothetical protein (115356-115787)	hypothetical protein (115986-116180)	hypothetical protein (118107-118613)	hypothetical protein (119132-119764)	hypothetical protein (120801-121094)	Protease synthase and sporulation protein PAI 2 (121998-122612)	Exo-poly-alpha-D-galacturonosidase (122836-124812)	hypothetical protein (124997-125824)	hypothetical protein (125849-126376)	Glycine cleavage system transcriptional activator (126514-127389)	hypothetical protein (127427-128293)	Transcriptional activator CadC (128601-130178)
2.74265e+06	Citrobacter sp. RHBSTW-00524		2742653	131567;2;1224;1236;91347;543;544;2644389;2742653	cellular organisms;Bacteria;Pseudomonadota;Gammaproteobacteria;Enterobacterales;Enterobacteriaceae;Citrobacter;unclassified Citrobacter;Citrobacter sp. RHBSTW-00524	Bacteria		Pseudomonadota	Gammaproteobacteria	Enterobacterales	Enterobacteriaceae	Citrobacter	Citrobacter sp. RHBSTW-00524	Complete	RHBSTW-00524				MLST.Citrobacter_freundii.81	81					Good	2020-07-27T00:00:00Z			PRJNA605147	SAMN15148646	GCA_013747755.1		CP056421,CP056422,CP056423,CP056424	University of Oxford	Complete	Hybrid: Illumina and OXFORD_NANOPORE	91.1851089086677x	Unicycler v. v0.4.7	3	4	5414996	51.9268	1	5251041	85	9	5347	95.3	93.43	0.11	99.67		Wastewater effluent sample		2017	2017	United Kingdom	Europe	United Kingdom											sample_type:culture;biomaterial_provider:Modernising Medical Microbiology on behalf of the REHAB Consortium, Level 7, John Radcliffe Hospital, Oxford, OX3 9DU, UK	These isolates represent a dataset assembled by the REHAB team: A collaborative effort between the Animal and Plant Health Agency, the UK Centre for Ecology &amp; Hydrology, Thames Water, Public Health England, and the University of Oxford. The focus of this study is on understanding bacterial diversity in four important clinical genera (Escherichia, Klebsiella, Enterobacter and Citrobacter), and strain, MGE and resistance gene flow amongst environmental and farm animal reservoirs, and in rivers around sewage treatment plants, in Oxfordshire, UK, in 2017.	2020-08-30T23:38:43.719Z	2020-08-30T23:38:43.719Z	9272	13089	3274653	3270828	0	CP056421	1	4						4_outside	1918387-1956210	2980923-3030967	3275048-3301246	4086780-4102178										hypothetical protein (3275049-3275537)	hypothetical protein (3275603-3276634)	hypothetical protein (3276652-3277524)	hypothetical protein (3277545-3279119)	hypothetical protein (3279120-3279995)	hypothetical protein (3279967-3281406)	hypothetical protein (3281406-3282677)	hypothetical protein (3282667-3283638)	hypothetical protein (3283717-3283917)	hypothetical protein (3284154-3284414)	hypothetical protein (3261794-3262339)	hypothetical protein (3262357-3263898)	hypothetical protein (3263895-3264521)	hypothetical protein (3264505-3265731)	hypothetical protein (3265728-3266060)	hypothetical protein (3266057-3266773)	hypothetical protein (3266770-3267813)	hypothetical protein (3267813-3268043)	hypothetical protein (3268085-3268801)	hypothetical protein (3268801-3270714)
2.74265e+06	Citrobacter sp. RHBSTW-00524		2742653	131567;2;1224;1236;91347;543;544;2644389;2742653	cellular organisms;Bacteria;Pseudomonadota;Gammaproteobacteria;Enterobacterales;Enterobacteriaceae;Citrobacter;unclassified Citrobacter;Citrobacter sp. RHBSTW-00524	Bacteria		Pseudomonadota	Gammaproteobacteria	Enterobacterales	Enterobacteriaceae	Citrobacter	Citrobacter sp. RHBSTW-00524	Complete	RHBSTW-00524				MLST.Citrobacter_freundii.81	81					Good	2020-07-27T00:00:00Z			PRJNA605147	SAMN15148646	GCA_013747755.1		CP056421,CP056422,CP056423,CP056424	University of Oxford	Complete	Hybrid: Illumina and OXFORD_NANOPORE	91.1851089086677x	Unicycler v. v0.4.7	3	4	5414996	51.9268	1	5251041	85	9	5347	95.3	93.43	0.11	99.67		Wastewater effluent sample		2017	2017	United Kingdom	Europe	United Kingdom											sample_type:culture;biomaterial_provider:Modernising Medical Microbiology on behalf of the REHAB Consortium, Level 7, John Radcliffe Hospital, Oxford, OX3 9DU, UK	These isolates represent a dataset assembled by the REHAB team: A collaborative effort between the Animal and Plant Health Agency, the UK Centre for Ecology &amp; Hydrology, Thames Water, Public Health England, and the University of Oxford. The focus of this study is on understanding bacterial diversity in four important clinical genera (Escherichia, Klebsiella, Enterobacter and Citrobacter), and strain, MGE and resistance gene flow amongst environmental and farm animal reservoirs, and in rivers around sewage treatment plants, in Oxfordshire, UK, in 2017.	2020-08-30T23:38:43.719Z	2020-08-30T23:38:43.719Z	455	567	3283638	3283526	3.84e-33	CP056421	2	4			1_partial	3275048-3301246		3_outside	1918387-1956210	2980923-3030967	4086780-4102178											hypothetical protein (3283717-3283917)	hypothetical protein (3284154-3284414)	hypothetical protein (3284549-3285088)	hypothetical protein (3285085-3285696)	hypothetical protein (3285699-3286052)	hypothetical protein (3286216-3286395)	hypothetical protein (3286542-3287120)	Putative nuclease YbcO (3287117-3287410)	hypothetical protein (3287407-3288003)	hypothetical protein (3288071-3288295)	hypothetical protein (3273265-3274203)	hypothetical protein (3274187-3274618)	hypothetical protein (3274615-3275040)	hypothetical protein (3275049-3275537)	hypothetical protein (3275603-3276634)	hypothetical protein (3276652-3277524)	hypothetical protein (3277545-3279119)	hypothetical protein (3279120-3279995)	hypothetical protein (3279967-3281406)	hypothetical protein (3281406-3282677)
2.74265e+06	Citrobacter sp. RHBSTW-00524		2742653	131567;2;1224;1236;91347;543;544;2644389;2742653	cellular organisms;Bacteria;Pseudomonadota;Gammaproteobacteria;Enterobacterales;Enterobacteriaceae;Citrobacter;unclassified Citrobacter;Citrobacter sp. RHBSTW-00524	Bacteria		Pseudomonadota	Gammaproteobacteria	Enterobacterales	Enterobacteriaceae	Citrobacter	Citrobacter sp. RHBSTW-00524	Complete	RHBSTW-00524				MLST.Citrobacter_freundii.81	81					Good	2020-07-27T00:00:00Z			PRJNA605147	SAMN15148646	GCA_013747755.1		CP056421,CP056422,CP056423,CP056424	University of Oxford	Complete	Hybrid: Illumina and OXFORD_NANOPORE	91.1851089086677x	Unicycler v. v0.4.7	3	4	5414996	51.9268	1	5251041	85	9	5347	95.3	93.43	0.11	99.67		Wastewater effluent sample		2017	2017	United Kingdom	Europe	United Kingdom											sample_type:culture;biomaterial_provider:Modernising Medical Microbiology on behalf of the REHAB Consortium, Level 7, John Radcliffe Hospital, Oxford, OX3 9DU, UK	These isolates represent a dataset assembled by the REHAB team: A collaborative effort between the Animal and Plant Health Agency, the UK Centre for Ecology &amp; Hydrology, Thames Water, Public Health England, and the University of Oxford. The focus of this study is on understanding bacterial diversity in four important clinical genera (Escherichia, Klebsiella, Enterobacter and Citrobacter), and strain, MGE and resistance gene flow amongst environmental and farm animal reservoirs, and in rivers around sewage treatment plants, in Oxfordshire, UK, in 2017.	2020-08-30T23:38:43.719Z	2020-08-30T23:38:43.719Z	19867	19909	3264179	3264137	6.66e-06	CP056421	3	4						4_outside	1918387-1956210	2980923-3030967	3275048-3301246	4086780-4102178										hypothetical protein (3264505-3265731)	hypothetical protein (3265728-3266060)	hypothetical protein (3266057-3266773)	hypothetical protein (3266770-3267813)	hypothetical protein (3267813-3268043)	hypothetical protein (3268085-3268801)	hypothetical protein (3268801-3270714)	hypothetical protein (3270838-3271419)	hypothetical protein (3271425-3271862)	hypothetical protein (3271866-3273260)	hypothetical protein (3255005-3256342)	hypothetical protein (3256361-3257902)	hypothetical protein (3257942-3258439)	hypothetical protein (3259285-3259746)	hypothetical protein (3259807-3260034)	hypothetical protein (3260406-3260672)	hypothetical protein (3260689-3260880)	hypothetical protein (3260989-3261711)	hypothetical protein (3261794-3262339)	hypothetical protein (3262357-3263898)
573.463	Klebsiella pneumoniae 2485STDY5478020		573	131567;2;1224;1236;91347;543;2890311;570;573	cellular organisms;Bacteria;Pseudomonadota;Gammaproteobacteria;Enterobacterales;Enterobacteriaceae;Klebsiella/Raoultella group;Klebsiella;Klebsiella pneumoniae	Bacteria		Pseudomonadota	Gammaproteobacteria	Enterobacterales	Enterobacteriaceae	Klebsiella	Klebsiella pneumoniae	WGS	2485STDY5478020				MLST.Klebsiella_pneumoniae.14	14	mlst:14				Good		31477167			SAMEA1920547		ERR304789			WGS	Illumina HiSeq 2000				90	5534895	57.3663	11	177668	74	3	5454	95.42	93.85		99.78					2007	United Kingdom				Human, Homo sapiens									strain id:AKPRH083380		2022-03-25T20:33:11.629Z	2022-03-25T20:33:11.629Z	397	1198	254445	255246	0	573.46312.con.0006	1	1						1_outside	82371-128975													hypothetical protein (249786-249974)	hypothetical protein (249967-250194)	hypothetical protein (250454-250909)	hypothetical protein (250909-251079)	hypothetical protein (251072-251710)	hypothetical protein (251707-251847)	hypothetical protein (251844-252344)	hypothetical protein (252946-253263)	hypothetical protein (253250-253699)	hypothetical protein (253696-253902)
573.463	Klebsiella pneumoniae 2485STDY5478011		573	131567;2;1224;1236;91347;543;2890311;570;573	cellular organisms;Bacteria;Pseudomonadota;Gammaproteobacteria;Enterobacterales;Enterobacteriaceae;Klebsiella/Raoultella group;Klebsiella;Klebsiella pneumoniae	Bacteria		Pseudomonadota	Gammaproteobacteria	Enterobacterales	Enterobacteriaceae	Klebsiella	Klebsiella pneumoniae	WGS	2485STDY5478011				MLST.Klebsiella_pneumoniae.14	14	mlst:14				Good		31477167			SAMEA2053953		ERR314561			WGS	Illumina HiSeq 2000				119	5576816	57.3273	11	164605	62	3	5524	95.3	93.55		99.78					2007	United Kingdom				Human, Homo sapiens									strain id:AKPRH080320		2022-03-25T20:32:21.349Z	2022-03-25T20:32:21.349Z	397	1198	42707	43508	0	573.46304.con.0031	3	1						1_outside	23864-42570													hypothetical protein (38229-38456)	hypothetical protein (38716-39171)	hypothetical protein (39171-39341)	hypothetical protein (39334-39972)	hypothetical protein (39969-40109)	hypothetical protein (40106-40606)	hypothetical protein (41208-41525)	hypothetical protein (41512-41961)	hypothetical protein (41958-42164)	hypothetical protein (42161-42571)
573.201	Klebsiella pneumoniae strain E11_12_24Ph		573	131567;2;1224;1236;91347;543;2890311;570;573	cellular organisms;Bacteria;Pseudomonadota;Gammaproteobacteria;Enterobacterales;Enterobacteriaceae;Klebsiella/Raoultella group;Klebsiella;Klebsiella pneumoniae	Bacteria		Pseudomonadota	Gammaproteobacteria	Enterobacterales	Enterobacteriaceae	Klebsiella	Klebsiella pneumoniae	WGS	E11_12_24Ph	K2			MLST.Klebsiella_pneumoniae.86	86					Good	2018-09-14T00:00:00Z			PRJNA482675	SAMN09710957	GCA_003571075.1		QVFN00000000	Massey University	WGS	Illumina MiSeq	198x	SPAdes v. 3.1		732	5642813	56.3508	9	232913	87	29	5634	97.8	89.9	8.5	100		Atlanto-occipital joint swab		2012-02-11	2012	New Zealand	Oceania	New Zealand: Enderby Island, Auckland Islands		Phocarctos hookeri	Hooker's sea lion				Sea Mammal				sample_type:bacterial isolate	K. pneumoniae is a gram-negative bacterium causing infection in a broad host range. We report here the genome sequences of seven K. pneumoniae isolates from New Zealand sea lions (NZSLs).	2018-10-03T14:37:46.973Z	2018-10-03T14:37:46.973Z	19442	20237	19795	19000	0	CABWOS010000135	5	0																														hypothetical protein (8479-9819)	hypothetical protein (10389-10718)	hypothetical protein (10740-11372)	Dual-specificity RNA pseudouridine synthase RluA (11398-12165)	hypothetical protein (12287-12769)	HTH-type transcriptional regulator ArgP (12879-13586)	hypothetical protein (13788-14846)	hypothetical protein (15083-15820)	hypothetical protein (15832-18360)	hypothetical protein (18423-18941)
90371.5	Salmonella enterica subsp. enterica serovar Typhimurium strain NCTC 74		90371	131567;2;1224;1236;91347;543;590;28901;59201;90371	cellular organisms;Bacteria;Pseudomonadota;Gammaproteobacteria;Enterobacterales;Enterobacteriaceae;Salmonella;Salmonella enterica;Salmonella enterica subsp. enterica;Salmonella enterica subsp. enterica serovar Typhimurium	Bacteria		Pseudomonadota	Gammaproteobacteria	Enterobacterales	Enterobacteriaceae	Salmonella	Salmonella enterica	Complete	NCTC 74	Typhimurium			MLST.Salmonella_enterica.504	504					Good	2020-11-18T00:00:00Z			PRJNA675428	SAMN16707726	GCA_015565735.1		CP064709	Pharmacology and Toxicology Laboratory	Complete	PacBio	120.0x	HGAP v. 3		1	4638880	52.0479	1	4638880	87	22	4639	95.48	95		100		Food poisoning; feces		1911	1911					Human, Homo sapiens	Human				Human				sample_type:whole organism;collected_by:American Type Culture Collection	Using this Salmonella typhimurium as a model strain, its genome was sequenced to provide a reference genome for the authors' subsequent bacterial drug resistance studies.	2020-11-30T17:22:15.480Z	2020-11-30T17:22:15.480Z	9278	13089	2757485	2753666	0	CP064709	1	3						3_outside	2758440-2781136	2818023-2833784	4402098-4418775											hypothetical protein (2757891-2758376)	hypothetical protein (2758441-2759472)	hypothetical protein (2759490-2760362)	hypothetical protein (2760383-2761957)	hypothetical protein (2761958-2762833)	hypothetical protein (2762805-2764235)	hypothetical protein (2764235-2765506)	hypothetical protein (2765496-2766467)	hypothetical protein (2766560-2766778)	hypothetical protein (2766857-2767393)	hypothetical protein (2744065-2744889)	hypothetical protein (2744886-2746595)	hypothetical protein (2746592-2747218)	hypothetical protein (2747202-2748428)	hypothetical protein (2748425-2748757)	hypothetical protein (2748754-2749470)	hypothetical protein (2749467-2750510)	hypothetical protein (2750510-2750785)	hypothetical protein (2750782-2751498)	hypothetical protein (2751498-2753552)
90371.5	Salmonella enterica subsp. enterica serovar Typhimurium strain NCTC 74		90371	131567;2;1224;1236;91347;543;590;28901;59201;90371	cellular organisms;Bacteria;Pseudomonadota;Gammaproteobacteria;Enterobacterales;Enterobacteriaceae;Salmonella;Salmonella enterica;Salmonella enterica subsp. enterica;Salmonella enterica subsp. enterica serovar Typhimurium	Bacteria		Pseudomonadota	Gammaproteobacteria	Enterobacterales	Enterobacteriaceae	Salmonella	Salmonella enterica	Complete	NCTC 74	Typhimurium			MLST.Salmonella_enterica.504	504					Good	2020-11-18T00:00:00Z			PRJNA675428	SAMN16707726	GCA_015565735.1		CP064709	Pharmacology and Toxicology Laboratory	Complete	PacBio	120.0x	HGAP v. 3		1	4638880	52.0479	1	4638880	87	22	4639	95.48	95		100		Food poisoning; feces		1911	1911					Human, Homo sapiens	Human				Human				sample_type:whole organism;collected_by:American Type Culture Collection	Using this Salmonella typhimurium as a model strain, its genome was sequenced to provide a reference genome for the authors' subsequent bacterial drug resistance studies.	2020-11-30T17:22:15.480Z	2020-11-30T17:22:15.480Z	454	567	2766468	2766355	1.07e-33	CP064709	2	3			1_partial	2758440-2781136		2_outside	2818023-2833784	4402098-4418775												hypothetical protein (2766560-2766778)	hypothetical protein (2766857-2767393)	hypothetical protein (2767487-2768086)	hypothetical protein (2768098-2768625)	hypothetical protein (2768603-2768923)	hypothetical protein (2769357-2769935)	Putative nuclease YbcO (2769932-2770225)	hypothetical protein (2770222-2770818)	hypothetical protein (2770887-2771078)	hypothetical protein (2771262-2771600)	hypothetical protein (2756103-2757041)	hypothetical protein (2757025-2757468)	hypothetical protein (2757453-2757878)	hypothetical protein (2757891-2758376)	hypothetical protein (2758441-2759472)	hypothetical protein (2759490-2760362)	hypothetical protein (2760383-2761957)	hypothetical protein (2761958-2762833)	hypothetical protein (2762805-2764235)	hypothetical protein (2764235-2765506)
573.388	Klebsiella pneumoniae strain 20KP10		573	131567;2;1224;1236;91347;543;2890311;570;573	cellular organisms;Bacteria;Pseudomonadota;Gammaproteobacteria;Enterobacterales;Enterobacteriaceae;Klebsiella/Raoultella group;Klebsiella;Klebsiella pneumoniae	Bacteria		Pseudomonadota	Gammaproteobacteria	Enterobacterales	Enterobacteriaceae	Klebsiella	Klebsiella pneumoniae	WGS	20KP10				MLST.Klebsiella_pneumoniae.11	11					Good	2021-07-23T00:00:00Z			PRJNA715018	SAMN18322968	GCA_019331955.1		JAGFMT000000000	Zhaoqin Center for Disease Control and Prevention	WGS	Illumina MiSeq	200x	CLC NGS Cell v. 9.5		194	5780792	57.0616	12	166829	79	14	5879	95.42	93.73		99.78		sputum samples	isolated from sputum samples, cerebrospinal fluid and sickbed swab, in order to analyze the toxicity of this pathogen, as well as their evolutionary dynamics and the resistant genes carried by these pathogens	2020-04-02	2020	China	Asia	China		Homo sapiens	Human			Klebsiella pneumoniae	Human				collected_by:Zhaoqin Center of Disease Control and Prevention	We sequenced and assembled genome sequences of Klebsiella pneumoniae strain isolated from sputum samples, cerebrospinal fluid and sickbed swab, in order to analyze the toxicity of this pathogen, as well as their evolutionary dynamics and the resistant genes carried by these pathogens.	2021-08-01T21:22:33.851Z	2021-08-01T21:22:33.851Z	4733	5932	1211	3	0	JAGFMT010000095	1	0
59202.4	Salmonella enterica subsp. salamae strain LHICA_SA3		59202	131567;2;1224;1236;91347;543;590;28901;59202	cellular organisms;Bacteria;Pseudomonadota;Gammaproteobacteria;Enterobacterales;Enterobacteriaceae;Salmonella;Salmonella enterica;Salmonella enterica subsp. salamae	Bacteria		Pseudomonadota	Gammaproteobacteria	Enterobacterales	Enterobacteriaceae	Salmonella	Salmonella enterica	Complete	LHICA_SA3				MLST.Salmonella_enterica.53	53					Good	2021-07-26T00:00:00Z			PRJNA681856	SAMN17316108	GCA_019339465.1		CP079838	Universidade de Santiago de Compostela	Complete	Oxford Nanopore MinION	635.0x	Flye v. 2.6		1	4970704	51.8399	1	4970704	86	22	5031	95.6	94.51		100		broiler feces	isolated from a chicken farm belonging to a rare serotype	2013-10-15	2013	Spain	Europe	Spain		Gallus gallus	Chicken				Avian					The aim of this study was to sequence the genome of a strain of Salmonella enterica isolated from a chicken farm belonging to a rare serotype.	2021-08-01T21:40:11.341Z	2021-08-01T21:40:11.341Z	9209	13086	2083160	2087045	0	CP079838	1	5						5_outside	1335505-1381374	2057604-2082272	2098277-2102623	3052804-3081861	4594117-4610181									hypothetical protein (2074016-2074198)	hypothetical protein (2074269-2074532)	hypothetical protein (2074652-2075242)	hypothetical protein (2075232-2076503)	hypothetical protein (2076503-2077933)	hypothetical protein (2077905-2078780)	hypothetical protein (2078781-2080331)	hypothetical protein (2080352-2081224)	hypothetical protein (2081242-2082273)	hypothetical protein (2082338-2082823)	hypothetical protein (2087162-2089216)	hypothetical protein (2089216-2089932)	hypothetical protein (2089929-2090204)	hypothetical protein (2090204-2091244)	hypothetical protein (2091241-2091957)	hypothetical protein (2091954-2092286)	hypothetical protein (2092283-2093509)	hypothetical protein (2093493-2094119)	hypothetical protein (2094116-2095825)	hypothetical protein (2095822-2096646)
59202.4	Salmonella enterica subsp. salamae strain LHICA_SA3		59202	131567;2;1224;1236;91347;543;590;28901;59202	cellular organisms;Bacteria;Pseudomonadota;Gammaproteobacteria;Enterobacterales;Enterobacteriaceae;Salmonella;Salmonella enterica;Salmonella enterica subsp. salamae	Bacteria		Pseudomonadota	Gammaproteobacteria	Enterobacterales	Enterobacteriaceae	Salmonella	Salmonella enterica	Complete	LHICA_SA3				MLST.Salmonella_enterica.53	53					Good	2021-07-26T00:00:00Z			PRJNA681856	SAMN17316108	GCA_019339465.1		CP079838	Universidade de Santiago de Compostela	Complete	Oxford Nanopore MinION	635.0x	Flye v. 2.6		1	4970704	51.8399	1	4970704	86	22	5031	95.6	94.51		100		broiler feces	isolated from a chicken farm belonging to a rare serotype	2013-10-15	2013	Spain	Europe	Spain		Gallus gallus	Chicken				Avian					The aim of this study was to sequence the genome of a strain of Salmonella enterica isolated from a chicken farm belonging to a rare serotype.	2021-08-01T21:40:11.341Z	2021-08-01T21:40:11.341Z	398	559	2074208	2074373	3.84e-33	CP079838	2	5			1_partial	2057604-2082272		4_outside	1335505-1381374	2098277-2102623	3052804-3081861	4594117-4610181										hypothetical protein (2069900-2070067)	hypothetical protein (2070238-2070675)	hypothetical protein (2070672-2070866)	hypothetical protein (2070848-2071144)	hypothetical protein (2071141-2071677)	hypothetical protein (2072190-2072498)	hypothetical protein (2072476-2073015)	hypothetical protein (2073185-2073322)	hypothetical protein (2073324-2073788)	hypothetical protein (2074016-2074198)	hypothetical protein (2074652-2075242)	hypothetical protein (2075232-2076503)	hypothetical protein (2076503-2077933)	hypothetical protein (2077905-2078780)	hypothetical protein (2078781-2080331)	hypothetical protein (2080352-2081224)	hypothetical protein (2081242-2082273)	hypothetical protein (2082338-2082823)	hypothetical protein (2082836-2083261)	hypothetical protein (2083258-2083689)
59202.4	Salmonella enterica subsp. salamae strain LHICA_SA3		59202	131567;2;1224;1236;91347;543;590;28901;59202	cellular organisms;Bacteria;Pseudomonadota;Gammaproteobacteria;Enterobacterales;Enterobacteriaceae;Salmonella;Salmonella enterica;Salmonella enterica subsp. salamae	Bacteria		Pseudomonadota	Gammaproteobacteria	Enterobacterales	Enterobacteriaceae	Salmonella	Salmonella enterica	Complete	LHICA_SA3				MLST.Salmonella_enterica.53	53					Good	2021-07-26T00:00:00Z			PRJNA681856	SAMN17316108	GCA_019339465.1		CP079838	Universidade de Santiago de Compostela	Complete	Oxford Nanopore MinION	635.0x	Flye v. 2.6		1	4970704	51.8399	1	4970704	86	22	5031	95.6	94.51		100		broiler feces	isolated from a chicken farm belonging to a rare serotype	2013-10-15	2013	Spain	Europe	Spain		Gallus gallus	Chicken				Avian					The aim of this study was to sequence the genome of a strain of Salmonella enterica isolated from a chicken farm belonging to a rare serotype.	2021-08-01T21:40:11.341Z	2021-08-01T21:40:11.341Z	399	559	3068414	3068250	1.38e-32	CP079838	3	5			1_partial	3052804-3081861		4_outside	1335505-1381374	2057604-2082272	2098277-2102623	4594117-4610181										hypothetical protein (3068415-3068966)	hypothetical protein (3069021-3069563)	hypothetical protein (3069560-3070186)	hypothetical protein (3070186-3070467)	hypothetical protein (3070454-3070843)	hypothetical protein (3070933-3071121)	hypothetical protein (3071409-3071660)	hypothetical protein (3071647-3071841)	hypothetical protein (3071897-3072121)	hypothetical protein (3072367-3072816)	hypothetical protein (3059410-3059898)	hypothetical protein (3059895-3060251)	hypothetical protein (3060248-3060820)	hypothetical protein (3060838-3061200)	hypothetical protein (3061215-3062183)	hypothetical protein (3062187-3062678)	hypothetical protein (3062681-3063829)	hypothetical protein (3063833-3064684)	hypothetical protein (3064662-3065984)	hypothetical protein (3065984-3067402)
2.0214e+06	Salmonella enterica subsp. enterica serovar Adjame strain 416020		2021403	131567;2;1224;1236;91347;543;590;28901;59201;2021403	cellular organisms;Bacteria;Pseudomonadota;Gammaproteobacteria;Enterobacterales;Enterobacteriaceae;Salmonella;Salmonella enterica;Salmonella enterica subsp. enterica;Salmonella enterica subsp. enterica serovar Adjame	Bacteria		Pseudomonadota	Gammaproteobacteria	Enterobacterales	Enterobacteriaceae	Salmonella	Salmonella enterica	Complete	416020	Adjame									Good	2020-03-16T00:00:00Z			PRJNA610035	SAMN14271046	GCA_011303155.1		CP049884	Canadian Food Inspection Agency	Complete	Oxford Nanopore MiniION	642x	wtdbg2 v. 2.5		1	4662216	52.2529	1	4662216	83	7	4954	95.24	91.92	1.2	100		Homo sapiens		2017-03	2017	United Kingdom	Europe	United Kingdom											collected_by:PHE	Complete Genome Assembly of the Rare Salmonella enterica serovar Adjame using Nanopore and Illumina Sequencing Reads	2020-03-27T15:08:21.366Z	2020-03-27T15:08:21.366Z	9278	13086	1467191	1471007	0	CP049884	1	5						5_outside	21886-38398	1443062-1466784	1737920-1769142	2342417-2388273	3117013-3158486									hypothetical protein (1456470-1456949)	hypothetical protein (1457278-1457781)	hypothetical protein (1458209-1459180)	hypothetical protein (1459170-1460441)	hypothetical protein (1460441-1461871)	hypothetical protein (1461843-1462718)	hypothetical protein (1462719-1464293)	hypothetical protein (1464314-1465186)	hypothetical protein (1465204-1466235)	hypothetical protein (1466300-1466785)	hypothetical protein (1471124-1473178)	hypothetical protein (1473178-1473894)	hypothetical protein (1473891-1474166)	hypothetical protein (1474166-1475218)	hypothetical protein (1475215-1475931)	hypothetical protein (1475928-1476260)	hypothetical protein (1476257-1477483)	hypothetical protein (1477467-1478093)	hypothetical protein (1478090-1479802)	O-acetyl-ADP-ribose deacetylase (1479799-1480623)
2.0214e+06	Salmonella enterica subsp. enterica serovar Adjame strain 416020		2021403	131567;2;1224;1236;91347;543;590;28901;59201;2021403	cellular organisms;Bacteria;Pseudomonadota;Gammaproteobacteria;Enterobacterales;Enterobacteriaceae;Salmonella;Salmonella enterica;Salmonella enterica subsp. enterica;Salmonella enterica subsp. enterica serovar Adjame	Bacteria		Pseudomonadota	Gammaproteobacteria	Enterobacterales	Enterobacteriaceae	Salmonella	Salmonella enterica	Complete	416020	Adjame									Good	2020-03-16T00:00:00Z			PRJNA610035	SAMN14271046	GCA_011303155.1		CP049884	Canadian Food Inspection Agency	Complete	Oxford Nanopore MiniION	642x	wtdbg2 v. 2.5		1	4662216	52.2529	1	4662216	83	7	4954	95.24	91.92	1.2	100		Homo sapiens		2017-03	2017	United Kingdom	Europe	United Kingdom											collected_by:PHE	Complete Genome Assembly of the Rare Salmonella enterica serovar Adjame using Nanopore and Illumina Sequencing Reads	2020-03-27T15:08:21.366Z	2020-03-27T15:08:21.366Z	454	559	1458208	1458313	1.38e-32	CP049884	2	5			1_partial	1443062-1466784		4_outside	21886-38398	1737920-1769142	2342417-2388273	3117013-3158486										hypothetical protein (1452691-1453029)	hypothetical protein (1453213-1453404)	hypothetical protein (1453473-1454069)	Putative nuclease YbcO (1454066-1454359)	hypothetical protein (1454356-1454934)	hypothetical protein (1455327-1455515)	hypothetical protein (1455711-1456019)	Lysozyme RrrD (1455997-1456485)	hypothetical protein (1456470-1456949)	hypothetical protein (1457278-1457781)	hypothetical protein (1459170-1460441)	hypothetical protein (1460441-1461871)	hypothetical protein (1461843-1462718)	hypothetical protein (1462719-1464293)	hypothetical protein (1464314-1465186)	hypothetical protein (1465204-1466235)	hypothetical protein (1466300-1466785)	hypothetical protein (1466798-1467223)	hypothetical protein (1467220-1467651)	hypothetical protein (1467635-1468573)
2.0214e+06	Salmonella enterica subsp. enterica serovar Adjame strain 367320		2021403	131567;2;1224;1236;91347;543;590;28901;59201;2021403	cellular organisms;Bacteria;Pseudomonadota;Gammaproteobacteria;Enterobacterales;Enterobacteriaceae;Salmonella;Salmonella enterica;Salmonella enterica subsp. enterica;Salmonella enterica subsp. enterica serovar Adjame	Bacteria		Pseudomonadota	Gammaproteobacteria	Enterobacterales	Enterobacteriaceae	Salmonella	Salmonella enterica	Complete	367320	Adjame									Good	2020-03-16T00:00:00Z			PRJNA610035	SAMN14271035	GCA_011301835.1		CP049873	Canadian Food Inspection Agency	Complete	Oxford Nanopore MiniION	1342x	wtdbg2 v. 2.5		1	4674190	52.2543	1	4674190	84	6	4916	95.36	92.16	2.38	100		Homo sapiens		2018	2018	Ireland	Europe	Ireland												Complete Genome Assembly of the Rare Salmonella enterica serovar Adjame using Nanopore and Illumina Sequencing Reads	2020-03-27T15:08:46.042Z	2020-03-27T15:08:46.042Z	9278	13089	2362004	2358185	0	CP049873	1	5						5_outside	670647-714999	1440841-1488575	2060031-2093660	2362409-2385582	3790810-3809364									hypothetical protein (2362410-2362895)	hypothetical protein (2362960-2363991)	hypothetical protein (2364009-2364881)	hypothetical protein (2364902-2365825)	hypothetical protein (2365839-2366477)	hypothetical protein (2366478-2367353)	hypothetical protein (2367325-2368755)	hypothetical protein (2368755-2370026)	hypothetical protein (2370016-2370987)	hypothetical protein (2371083-2371247)	O-acetyl-ADP-ribose deacetylase (2348572-2349396)	hypothetical protein (2349393-2351105)	hypothetical protein (2351102-2351728)	hypothetical protein (2351712-2352938)	hypothetical protein (2352935-2353267)	hypothetical protein (2353264-2353980)	hypothetical protein (2353977-2355029)	hypothetical protein (2355029-2355304)	hypothetical protein (2355301-2356017)	hypothetical protein (2356017-2358071)
2.0214e+06	Salmonella enterica subsp. enterica serovar Adjame strain 367320		2021403	131567;2;1224;1236;91347;543;590;28901;59201;2021403	cellular organisms;Bacteria;Pseudomonadota;Gammaproteobacteria;Enterobacterales;Enterobacteriaceae;Salmonella;Salmonella enterica;Salmonella enterica subsp. enterica;Salmonella enterica subsp. enterica serovar Adjame	Bacteria		Pseudomonadota	Gammaproteobacteria	Enterobacterales	Enterobacteriaceae	Salmonella	Salmonella enterica	Complete	367320	Adjame									Good	2020-03-16T00:00:00Z			PRJNA610035	SAMN14271035	GCA_011301835.1		CP049873	Canadian Food Inspection Agency	Complete	Oxford Nanopore MiniION	1342x	wtdbg2 v. 2.5		1	4674190	52.2543	1	4674190	84	6	4916	95.36	92.16	2.38	100		Homo sapiens		2018	2018	Ireland	Europe	Ireland												Complete Genome Assembly of the Rare Salmonella enterica serovar Adjame using Nanopore and Illumina Sequencing Reads	2020-03-27T15:08:46.042Z	2020-03-27T15:08:46.042Z	454	559	2370988	2370883	1.38e-32	CP049873	2	5			1_partial	2362409-2385582		4_outside	670647-714999	1440841-1488575	2060031-2093660	3790810-3809364										hypothetical protein (2371083-2371247)	hypothetical protein (2371413-2371916)	hypothetical protein (2372245-2372724)	Lysozyme RrrD (2372709-2373197)	hypothetical protein (2373175-2373483)	hypothetical protein (2373680-2373868)	hypothetical protein (2374261-2374839)	Putative nuclease YbcO (2374836-2375129)	hypothetical protein (2375126-2375722)	hypothetical protein (2375791-2375982)	hypothetical protein (2361544-2361975)	hypothetical protein (2361972-2362397)	hypothetical protein (2362410-2362895)	hypothetical protein (2362960-2363991)	hypothetical protein (2364009-2364881)	hypothetical protein (2364902-2365825)	hypothetical protein (2365839-2366477)	hypothetical protein (2366478-2367353)	hypothetical protein (2367325-2368755)	hypothetical protein (2368755-2370026)
59202.4	Salmonella enterica subsp. salamae strain CFSAN001010		59202	131567;2;1224;1236;91347;543;590;28901;59202	cellular organisms;Bacteria;Pseudomonadota;Gammaproteobacteria;Enterobacterales;Enterobacteriaceae;Salmonella;Salmonella enterica;Salmonella enterica subsp. salamae	Bacteria		Pseudomonadota	Gammaproteobacteria	Enterobacterales	Enterobacteriaceae	Salmonella	Salmonella enterica	Complete	CFSAN001010				MLST.Salmonella_enterica.2512	2512					Good	2021-05-21T00:00:00Z			PRJNA186035	SAMN03700933	GCA_005899965.2		CP074601,CP074602	Center for Food Safety and Applied Nutrition	Complete	PacBio	457x	HGAP v. 4	1	2	5095461	51.961	1	5003381	84	22	5138	95.66	94.7		100																			sample_type:cell culture	Currently encompasses whole genome sequencing of cultured pathogens as part of a surveillance project for the rapid detection of outbreaks of foodborne illnesses	2021-08-26T11:43:04.283Z	2021-08-26T11:43:04.283Z	9278	13089	4575536	4571717	0	CP074601	1	8						8_outside	640612-672830	1830844-1872995	1987194-2032915	2989567-3028896	3269557-3272291	3752717-3803173	4575503-4600473	4629742-4645651						hypothetical protein (4575942-4576427)	hypothetical protein (4576492-4577523)	hypothetical protein (4577541-4578413)	hypothetical protein (4578434-4580014)	hypothetical protein (4580015-4580890)	hypothetical protein (4580862-4582292)	hypothetical protein (4582292-4583563)	hypothetical protein (4583553-4584098)	hypothetical protein (4584162-4584341)	hypothetical protein (4584588-4584836)	hypothetical protein (4562107-4562931)	hypothetical protein (4562928-4564637)	hypothetical protein (4564634-4565260)	hypothetical protein (4565244-4566470)	hypothetical protein (4566467-4566799)	hypothetical protein (4566796-4567512)	hypothetical protein (4567509-4568561)	hypothetical protein (4568561-4568836)	hypothetical protein (4568833-4569549)	hypothetical protein (4569549-4571603)
59202.4	Salmonella enterica subsp. salamae strain CFSAN001010		59202	131567;2;1224;1236;91347;543;590;28901;59202	cellular organisms;Bacteria;Pseudomonadota;Gammaproteobacteria;Enterobacterales;Enterobacteriaceae;Salmonella;Salmonella enterica;Salmonella enterica subsp. salamae	Bacteria		Pseudomonadota	Gammaproteobacteria	Enterobacterales	Enterobacteriaceae	Salmonella	Salmonella enterica	Complete	CFSAN001010				MLST.Salmonella_enterica.2512	2512					Good	2021-05-21T00:00:00Z			PRJNA186035	SAMN03700933	GCA_005899965.2		CP074601,CP074602	Center for Food Safety and Applied Nutrition	Complete	PacBio	457x	HGAP v. 4	1	2	5095461	51.961	1	5003381	84	22	5138	95.66	94.7		100																			sample_type:cell culture	Currently encompasses whole genome sequencing of cultured pathogens as part of a surveillance project for the rapid detection of outbreaks of foodborne illnesses	2021-08-26T11:43:04.283Z	2021-08-26T11:43:04.283Z	399	559	3013061	3012897	1.38e-32	CP074601	2	8			1_partial	2989567-3028896		7_outside	640612-672830	1830844-1872995	1987194-2032915	3269557-3272291	3752717-3803173	4575503-4600473	4629742-4645651							hypothetical protein (3013062-3013613)	hypothetical protein (3013668-3014210)	hypothetical protein (3014207-3014833)	hypothetical protein (3014833-3015114)	hypothetical protein (3015101-3015490)	hypothetical protein (3015580-3015768)	hypothetical protein (3016056-3016307)	hypothetical protein (3016294-3016488)	hypothetical protein (3016544-3016768)	hypothetical protein (3017014-3017463)	hypothetical protein (3004060-3004548)	hypothetical protein (3004545-3004901)	hypothetical protein (3004898-3005470)	hypothetical protein (3005488-3005850)	hypothetical protein (3005865-3006833)	hypothetical protein (3006837-3007328)	hypothetical protein (3007331-3008476)	hypothetical protein (3008480-3009331)	hypothetical protein (3009309-3010631)	hypothetical protein (3010631-3012049)
59202.4	Salmonella enterica subsp. salamae strain CFSAN001010		59202	131567;2;1224;1236;91347;543;590;28901;59202	cellular organisms;Bacteria;Pseudomonadota;Gammaproteobacteria;Enterobacterales;Enterobacteriaceae;Salmonella;Salmonella enterica;Salmonella enterica subsp. salamae	Bacteria		Pseudomonadota	Gammaproteobacteria	Enterobacterales	Enterobacteriaceae	Salmonella	Salmonella enterica	Complete	CFSAN001010				MLST.Salmonella_enterica.2512	2512					Good	2021-05-21T00:00:00Z			PRJNA186035	SAMN03700933	GCA_005899965.2		CP074601,CP074602	Center for Food Safety and Applied Nutrition	Complete	PacBio	457x	HGAP v. 4	1	2	5095461	51.961	1	5003381	84	22	5138	95.66	94.7		100																			sample_type:cell culture	Currently encompasses whole genome sequencing of cultured pathogens as part of a surveillance project for the rapid detection of outbreaks of foodborne illnesses	2021-08-26T11:43:04.283Z	2021-08-26T11:43:04.283Z	399	559	3775251	3775087	1.38e-32	CP074601	3	8			1_partial	3752717-3803173		7_outside	640612-672830	1830844-1872995	1987194-2032915	2989567-3028896	3269557-3272291	4575503-4600473	4629742-4645651							hypothetical protein (3775252-3775803)	hypothetical protein (3775858-3776400)	hypothetical protein (3776397-3777023)	hypothetical protein (3777023-3777304)	hypothetical protein (3777291-3777680)	hypothetical protein (3777770-3777958)	hypothetical protein (3778246-3778497)	hypothetical protein (3778484-3778678)	hypothetical protein (3778734-3778958)	hypothetical protein (3779204-3779653)	hypothetical protein (3766229-3766717)	hypothetical protein (3766714-3767070)	hypothetical protein (3767067-3767639)	hypothetical protein (3767657-3768019)	hypothetical protein (3768034-3769002)	hypothetical protein (3769006-3769497)	hypothetical protein (3769500-3770645)	hypothetical protein (3770649-3771500)	hypothetical protein (3771478-3772800)	hypothetical protein (3772800-3774218)
1.46316e+06	Klebsiella quasipneumoniae subsp. similipneumoniae 23-M-SD-31		1463164	131567;2;1224;1236;91347;543;2890311;570;1463165;1463164	cellular organisms;Bacteria;Pseudomonadota;Gammaproteobacteria;Enterobacterales;Enterobacteriaceae;Klebsiella/Raoultella group;Klebsiella;Klebsiella quasipneumoniae;Klebsiella quasipneumoniae subsp. similipneumoniae	Bacteria		Pseudomonadota	Gammaproteobacteria	Enterobacterales	Enterobacteriaceae	Klebsiella	Klebsiella quasipneumoniae	WGS	23-M-SD-31				MLST.Klebsiella_pneumoniae.1887	1887					Good	2023-10-16T00:00:00Z			PRJNA1023011	SAMN37637362	GCA_032741675.1		JAWIAB000000000			Illumina NovaSeq	30x	SPAdes v. 0.8.0		112	5486336	57.6636	7	306590	85	3	5507	99.3	98.2	0.1	100		hospital sewage		2023-02	2023	China	Asia	China: Zhejiang		Not applicable				not applicable					collected_by:SAHZU		2023-10-30T06:58:56.007Z	2023-10-30T06:58:56.007Z	397	1073	335535	334859	0	JAWIAB010000005	1	0																				hypothetical protein (336078-336284)	hypothetical protein (336281-336730)	hypothetical protein (336717-337034)	hypothetical protein (337536-338084)	hypothetical protein (338436-339218)	hypothetical protein (339215-339583)	Replicative DNA helicase (339570-340949)	hypothetical protein (340946-341824)	hypothetical protein (341836-342666)	hypothetical protein (343295-343588)	hypothetical protein (326195-326746)	hypothetical protein (326739-327143)	hypothetical protein (327143-327649)	hypothetical protein (327646-328065)	hypothetical protein (328034-328315)	hypothetical protein (328355-329296)	hypothetical protein (329308-329802)	hypothetical protein (329806-331008)	hypothetical protein (331664-333115)	putative protein (333353-334753)
573.211	Klebsiella pneumoniae strain EuSCAPE_TR121		573	131567;2;1224;1236;91347;543;2890311;570;573	cellular organisms;Bacteria;Pseudomonadota;Gammaproteobacteria;Enterobacterales;Enterobacteriaceae;Klebsiella/Raoultella group;Klebsiella;Klebsiella pneumoniae	Bacteria		Pseudomonadota	Gammaproteobacteria	Enterobacterales	Enterobacteriaceae	Klebsiella	Klebsiella pneumoniae	WGS	EuSCAPE_TR121				MLST.Klebsiella_pneumoniae.45	45	mlst:45				Good	2018-08-19T00:00:00Z	31358985		PRJEB10018	SAMEA3729833	GCA_900507335.1	ERR1541380	GCA_900507335.1	SC	WGS	Illumina HiSeq				229	5856081	56.8775	8	267566	82	8	5988	99.6	97.3		100		Blood		2014	2014	Turkey	Asia	Turkey		Human, Homo sapiens	Human				Human			host_health_state:Infection		Carbapenemase-producing enterobacteriaceae (CPE) represent one of the most serious emerging infectious disease threats we currently face. Infections caused by these bacteria are difficult to treat as they are resistant to carbapenems, which are considered ‚Äòlast resort‚Äô antibiotics. Solid knowledge of distribution and the extent of presence/absence of resistant organisms on a continental scale has been lacking. Funded by the ECDC, between February and March 2013, national experts from the 28 European Union Member States, Iceland, Norway, the seven EU enlargement countries and Israel were invited to complete a survey to gather information about the spread of CPE, on public health responses and on available national guidance on detection, surveillance, prevention and control. The survey also investigated the laboratory capacity for diagnosis and surveillance at the national level. Following this survey, a collaborative effort (EuSCAPE) was initiated where all reference laboratory heads identified a number of representative hospitals within each country and over a six-month period the first 5 carbapenemase producing, and first 5 non-carbapenemase producing enterobacteriaceae were collected along with associated metadata (eg resistance phenotypes, mechanism of resistance, age of patient, outcome etc.). The results of this survey will be published shortly. Agreement to store and WGS isolates from this network has been agreed with all national reference laboratories. This project will allow the establishment of a solid baseline population structure of major and minor clones of CPE within the European Region. Data will be provided through cGPS within a web application (www.wgsa.net) allowing the interrogation of metadata in a genomic context and forming a solid resource for the public health community. Comparisons of mobile elements, particularly plasmid exchange in the context of local and international clonal structuring will allow an understanding of the base level population structure alon	2018-10-05T04:02:19.393Z	2018-10-05T04:02:19.393Z	400	1073	20971	20297	0	UJRA01000008	1	1			1_partial	1-40094																hypothetical protein (20984-21121)	hypothetical protein (21124-21591)	Lysozyme RrrD (21588-22118)	hypothetical protein (22121-22369)	hypothetical protein (23203-23892)	hypothetical protein (23889-24029)	hypothetical protein (24026-24664)	hypothetical protein (24657-24827)	hypothetical protein (24827-25282)	hypothetical protein (25542-25781)	hypothetical protein (11636-12187)	hypothetical protein (12180-12584)	hypothetical protein (12584-13090)	hypothetical protein (13087-13506)	hypothetical protein (13475-13756)	hypothetical protein (13796-14734)	hypothetical protein (14746-15240)	hypothetical protein (15244-16446)	hypothetical protein (17102-18553)	putative protein (18791-20191)
2.58358e+06	Raoultella sp. NCTC 9189 strain NCTC9189		2583577	131567;2;1224;1236;91347;543;2890311;160674;2627600;2583577	cellular organisms;Bacteria;Pseudomonadota;Gammaproteobacteria;Enterobacterales;Enterobacteriaceae;Klebsiella/Raoultella group;Raoultella;unclassified Raoultella;Raoultella sp. NCTC 9189	Bacteria		Pseudomonadota	Gammaproteobacteria	Enterobacterales	Enterobacteriaceae	Raoultella	Raoultella sp. NCTC 9189	Complete	NCTC9189	serovar capsular type 69						NCTC:9189			Good	2019-06-12T00:00:00Z			PRJEB6403	SAMEA3468856	GCA_902109485.1		LR595855	SC	Complete					1	5689207	57.2135	1	5689207	86	25	5543	95.12	92.95	0.66	99.67		milk		1900-1953		USA	North America	USA												http://www.sanger.ac.uk/resources/downloads/bacteria/nctc/	2019-10-03T00:06:49.085Z	2019-10-03T00:06:49.085Z	13185	14278	1372308	1373400	0	LR595855	1	5						5_outside	2261932-2307300	2468005-2477139	3097746-3141436	3540710-3588147	3709713-3739196									hypothetical protein (1365451-1365729)	hypothetical protein (1365722-1365895)	hypothetical protein (1365888-1366202)	hypothetical protein (1366199-1366567)	hypothetical protein (1366672-1368696)	Single-stranded DNA-binding protein (1368897-1369214)	hypothetical protein (1369310-1369960)	hypothetical protein (1369941-1371047)	hypothetical protein (1371334-1371879)	hypothetical protein (1372079-1372264)	hypothetical protein (1374220-1374726)	hypothetical protein (1375992-1376177)	hypothetical protein (1376246-1376563)	hypothetical protein (1376696-1376980)	hypothetical protein (1378231-1378386)	hypothetical protein (1379254-1379547)	hypothetical protein (1380124-1381215)	putative protein YfgJ (1381265-1381489)	Exodeoxyribonuclease 7 large subunit (1381490-1382860)	Inosine-5'-monophosphate dehydrogenase (1383019-1384485)
573.472	Klebsiella pneumoniae 2016-729		573	131567;2;1224;1236;91347;543;2890311;570;573	cellular organisms;Bacteria;Pseudomonadota;Gammaproteobacteria;Enterobacterales;Enterobacteriaceae;Klebsiella/Raoultella group;Klebsiella;Klebsiella pneumoniae	Bacteria		Pseudomonadota	Gammaproteobacteria	Enterobacterales	Enterobacteriaceae	Klebsiella	Klebsiella pneumoniae	WGS	2016-729				MLST.Klebsiella_pneumoniae.220	220					Good	2022-04-01T00:00:00Z			PRJNA591480	SAMN13382571	GCA_022790325.1		WPBL00000000		WGS	Illumina MiSeq	63.7214x	Unicycler v. 0.4.4		133	5510658	57.2292	7	315296	78	3	5577	99.6	98.5		100		marine environment		2016	2016	Norway	Europe	Norway											sample_type:Pure culture		2022-04-26T15:44:23.225Z	2022-04-26T15:44:23.225Z	13199	14324	287794	288919	0	WPBL01000002	1	0																				hypothetical protein (280872-281051)	hypothetical protein (281048-281308)	hypothetical protein (281305-281517)	hypothetical protein (281514-282140)	hypothetical protein (282155-284941)	Single-stranded DNA-binding protein (285362-285739)	hypothetical protein (285751-286329)	hypothetical protein (286572-286847)	hypothetical protein (286946-287419)	hypothetical protein (287572-287766)	hypothetical protein (291275-291460)	hypothetical protein (291581-292123)	hypothetical protein (292116-292475)	hypothetical protein (292973-294112)	IS5 family transposase IS903 (294588-295556)	hypothetical protein (296935-297474)	5-hydroxyisourate hydrolase (297856-298257)	hypothetical protein (298336-298506)	Citrate synthase (299113-300321)	hypothetical protein (300374-300679)
573.43	Klebsiella pneumoniae strain SDWK38		573	131567;2;1224;1236;91347;543;2890311;570;573	cellular organisms;Bacteria;Pseudomonadota;Gammaproteobacteria;Enterobacterales;Enterobacteriaceae;Klebsiella/Raoultella group;Klebsiella;Klebsiella pneumoniae	Bacteria		Pseudomonadota	Gammaproteobacteria	Enterobacterales	Enterobacteriaceae	Klebsiella	Klebsiella pneumoniae	Deprecated	SDWK38				MLST.Klebsiella_pneumoniae.220	220					Good	2021-09-29T00:00:00Z			PRJNA713411	SAMN19981598			JAIBZP000000000	Shandong University	WGS	Illumina NovaSeq 6000	100.0x	SPAdes v. 3.11		149	5897231	56.6865	9	208608	80	9	6043	95.42	93.31		99.78		sludge from WWTP		2019	2019			China											sample_type:Whole organism	Dissemination of carbapenem-resistant Klebsiella among hospital, WWTP and river system in a city, in China.	2021-12-24T05:11:06.689Z	2021-12-24T05:11:06.689Z	13199	14324	229377	230502	0	JAIBZP010000005	1	0																				hypothetical protein (222455-222634)	hypothetical protein (222631-222891)	hypothetical protein (222888-223100)	hypothetical protein (223097-223723)	hypothetical protein (223738-226524)	Single-stranded DNA-binding protein (226945-227322)	hypothetical protein (227334-227912)	hypothetical protein (228155-228430)	hypothetical protein (228529-229002)	hypothetical protein (229155-229349)	hypothetical protein (232858-233043)	hypothetical protein (233164-233706)	hypothetical protein (233699-234058)	hypothetical protein (234556-235695)	IS5 family transposase IS903 (236171-237139)	hypothetical protein (238518-239057)	5-hydroxyisourate hydrolase (239439-239840)	hypothetical protein (239919-240089)	Citrate synthase (240696-241904)	hypothetical protein (241957-242262)
573.261	Klebsiella pneumoniae strain NCTC9660		573	131567;2;1224;1236;91347;543;2890311;570;573	cellular organisms;Bacteria;Pseudomonadota;Gammaproteobacteria;Enterobacterales;Enterobacteriaceae;Klebsiella/Raoultella group;Klebsiella;Klebsiella pneumoniae	Bacteria		Pseudomonadota	Gammaproteobacteria	Enterobacterales	Enterobacteriaceae	Klebsiella	Klebsiella pneumoniae	WGS	NCTC9660	Capsular serotype 5			MLST.Klebsiella_pneumoniae.60	60		NCTC:9660			Good	2019-03-14T00:00:00Z			PRJEB6403	SAMEA3345130	GCA_900707025.1		CAADJV000000000	SC	WGS					5	5405978	57.4321	1	5326398	84	25	5318	95.36	93.73	1.97	99.78		not available: not collected		1900-1955						not available: not collected								host_health_state:not available: not collected		http://www.sanger.ac.uk/resources/downloads/bacteria/nctc/	2019-07-15T15:01:46.032Z	2019-07-15T15:01:46.032Z	13199	14324	4383850	4384975	0	CAADJV010000005	1	3						3_outside	1798835-1834407	4328705-4376934	5269331-5300147											hypothetical protein (4376928-4377107)	hypothetical protein (4377104-4377364)	hypothetical protein (4377361-4377573)	hypothetical protein (4377570-4378196)	hypothetical protein (4378211-4380997)	Single-stranded DNA-binding protein (4381418-4381795)	hypothetical protein (4381807-4382385)	hypothetical protein (4382628-4382903)	hypothetical protein (4383002-4383475)	hypothetical protein (4383628-4383822)	hypothetical protein (4387331-4387516)	hypothetical protein (4387637-4388179)	hypothetical protein (4388172-4388531)	hypothetical protein (4389029-4390168)	IS5 family transposase IS903 (4390644-4391567)	5-hydroxyisourate hydrolase (4392929-4393330)	hypothetical protein (4393409-4393579)	Citrate synthase (4394090-4395394)	hypothetical protein (4395467-4396333)	Lipid A biosynthesis lauroyltransferase (4396844-4397764)
573.261	Klebsiella pneumoniae strain NCTC9660		573	131567;2;1224;1236;91347;543;2890311;570;573	cellular organisms;Bacteria;Pseudomonadota;Gammaproteobacteria;Enterobacterales;Enterobacteriaceae;Klebsiella/Raoultella group;Klebsiella;Klebsiella pneumoniae	Bacteria		Pseudomonadota	Gammaproteobacteria	Enterobacterales	Enterobacteriaceae	Klebsiella	Klebsiella pneumoniae	WGS	NCTC9660	Capsular serotype 5			MLST.Klebsiella_pneumoniae.60	60		NCTC:9660			Good	2019-03-14T00:00:00Z			PRJEB6403	SAMEA3345130	GCA_900707025.1		CAADJV000000000	SC	WGS					5	5405978	57.4321	1	5326398	84	25	5318	95.36	93.73	1.97	99.78		not available: not collected		1900-1955						not available: not collected								host_health_state:not available: not collected		http://www.sanger.ac.uk/resources/downloads/bacteria/nctc/	2019-07-15T15:01:46.032Z	2019-07-15T15:01:46.032Z	13199	14324	199	1322	0	CAADJV010000002	2	0																														hypothetical protein (1703-2017)	hypothetical protein (2515-2892)	hypothetical protein (3237-3611)	hypothetical protein (3677-3886)	hypothetical protein (3984-4526)	hypothetical protein (4519-4878)	hypothetical protein (5376-6515)	IS5 family transposase IS903 (6991-7959)	Prophage integrase IntS (8292-9506)	hypothetical protein (9650-10657)
573.496	Klebsiella pneumoniae Kp.211		573	131567;2;1224;1236;91347;543;2890311;570;573	cellular organisms;Bacteria;Pseudomonadota;Gammaproteobacteria;Enterobacterales;Enterobacteriaceae;Klebsiella/Raoultella group;Klebsiella;Klebsiella pneumoniae	Bacteria		Pseudomonadota	Gammaproteobacteria	Enterobacterales	Enterobacteriaceae	Klebsiella	Klebsiella pneumoniae	WGS	Kp.211				MLST.Klebsiella_pneumoniae.34	34					Good	2022-07-20T00:00:00Z			PRJNA796162	SAMN24814279	GCA_024355505.1		JAKEPS000000000		WGS	Illumina HiSeq PE150	214x	SOAPdenovo v. 2.04		85	5423990	57.248	8	231103	82	9	5497	99.4	98.1	0.1	100		feces		2018-09	2018	China	Asia	China		Homo sapiens	Human				Human				sample_type:pure cultures of bacteria		2022-07-30T12:59:30.571Z	2022-07-30T12:59:30.571Z	13199	14312	90271	89158	0	JAKEPS010000004	1	0																				hypothetical protein (90299-90493)	hypothetical protein (90723-91004)	hypothetical protein (92114-92998)	hypothetical protein (93594-94283)	Single-stranded DNA-binding protein (94377-95225)	hypothetical protein (95329-96558)	hypothetical protein (96865-98979)	hypothetical protein (98976-99191)	hypothetical protein (99188-99451)	hypothetical protein (99448-99765)	hypothetical protein (76331-77356)	Outer membrane usher protein HtrE (77358-79793)	putative fimbrial chaperone YadV (79804-80499)	Major fimbrial subunit SMF-1 (80558-81118)	hypothetical protein (81590-82252)	hypothetical protein (82230-82535)	Citrate synthase (82588-83796)	hypothetical protein (84403-84573)	5-hydroxyisourate hydrolase (84652-85053)	hypothetical protein (86870-87262)
573.496	Klebsiella pneumoniae Kp.211		573	131567;2;1224;1236;91347;543;2890311;570;573	cellular organisms;Bacteria;Pseudomonadota;Gammaproteobacteria;Enterobacterales;Enterobacteriaceae;Klebsiella/Raoultella group;Klebsiella;Klebsiella pneumoniae	Bacteria		Pseudomonadota	Gammaproteobacteria	Enterobacterales	Enterobacteriaceae	Klebsiella	Klebsiella pneumoniae	WGS	Kp.211				MLST.Klebsiella_pneumoniae.34	34					Good	2022-07-20T00:00:00Z			PRJNA796162	SAMN24814279	GCA_024355505.1		JAKEPS000000000		WGS	Illumina HiSeq PE150	214x	SOAPdenovo v. 2.04		85	5423990	57.248	8	231103	82	9	5497	99.4	98.1	0.1	100		feces		2018-09	2018	China	Asia	China		Homo sapiens	Human				Human				sample_type:pure cultures of bacteria		2022-07-30T12:59:30.571Z	2022-07-30T12:59:30.571Z	1118	1241	86920	86797	2.93e-44	JAKEPS010000004	2	0																				hypothetical protein (88450-90267)	hypothetical protein (90299-90493)	hypothetical protein (90723-91004)	hypothetical protein (92114-92998)	hypothetical protein (93594-94283)	Single-stranded DNA-binding protein (94377-95225)	hypothetical protein (95329-96558)	hypothetical protein (96865-98979)	hypothetical protein (98976-99191)	hypothetical protein (99188-99451)	hypothetical protein (75442-76308)	hypothetical protein (76331-77356)	Outer membrane usher protein HtrE (77358-79793)	putative fimbrial chaperone YadV (79804-80499)	Major fimbrial subunit SMF-1 (80558-81118)	hypothetical protein (81590-82252)	hypothetical protein (82230-82535)	Citrate synthase (82588-83796)	hypothetical protein (84403-84573)	5-hydroxyisourate hydrolase (84652-85053)
1.46317e+06	Klebsiella quasipneumoniae FY103		1463165	131567;2;1224;1236;91347;543;2890311;570;1463165	cellular organisms;Bacteria;Pseudomonadota;Gammaproteobacteria;Enterobacterales;Enterobacteriaceae;Klebsiella/Raoultella group;Klebsiella;Klebsiella quasipneumoniae	Bacteria		Pseudomonadota	Gammaproteobacteria	Enterobacterales	Enterobacteriaceae	Klebsiella	Klebsiella quasipneumoniae	WGS	FY103				MLST.Klebsiella_pneumoniae.1770	1770					Good	2022-08-17T00:00:00Z			PRJNA831908	SAMN27924532	GCA_024706945.1		JAMCAM000000000		WGS	Illumina NovaSeq	238.1x	SOAPdenovo v. 2.04		79	5317754	57.7669	8	202573	79	11	5250	99.7	98.6		100		catheter		2021-03	2021	China	Asia	China: Hubei		Homo sapiens	Human			sepsis	Human				collected_by:Maternal and Child Health Hospital of Hubei Province		2022-09-02T18:22:31.942Z	2022-09-02T18:22:31.942Z	13199	14312	1311	2424	0	JAMCAM010000001	1	0																				hypothetical protein (578-859)	hypothetical protein (1089-1283)									hypothetical protein (4320-4712)	5-hydroxyisourate hydrolase (6513-6914)	Citrate synthase (7469-8773)	hypothetical protein (8846-9712)	Lipid A biosynthesis lauroyltransferase (10221-11141)	hypothetical protein (11242-11514)	Transcriptional activator CadC (11804-13372)	putative cadaverine/lysine antiporter (13738-15072)	Inducible lysine decarboxylase (15155-17302)	Dipeptide and tripeptide permease C (17362-18837)
1.46317e+06	Klebsiella quasipneumoniae FY103		1463165	131567;2;1224;1236;91347;543;2890311;570;1463165	cellular organisms;Bacteria;Pseudomonadota;Gammaproteobacteria;Enterobacterales;Enterobacteriaceae;Klebsiella/Raoultella group;Klebsiella;Klebsiella quasipneumoniae	Bacteria		Pseudomonadota	Gammaproteobacteria	Enterobacterales	Enterobacteriaceae	Klebsiella	Klebsiella quasipneumoniae	WGS	FY103				MLST.Klebsiella_pneumoniae.1770	1770					Good	2022-08-17T00:00:00Z			PRJNA831908	SAMN27924532	GCA_024706945.1		JAMCAM000000000		WGS	Illumina NovaSeq	238.1x	SOAPdenovo v. 2.04		79	5317754	57.7669	8	202573	79	11	5250	99.7	98.6		100		catheter		2021-03	2021	China	Asia	China: Hubei		Homo sapiens	Human			sepsis	Human				collected_by:Maternal and Child Health Hospital of Hubei Province		2022-09-02T18:22:31.942Z	2022-09-02T18:22:31.942Z	1118	1241	4662	4785	2.93e-44	JAMCAM010000001	2	0																				hypothetical protein (578-859)	hypothetical protein (1089-1283)	hypothetical protein (1315-3132)								5-hydroxyisourate hydrolase (6513-6914)	Citrate synthase (7469-8773)	hypothetical protein (8846-9712)	Lipid A biosynthesis lauroyltransferase (10221-11141)	hypothetical protein (11242-11514)	Transcriptional activator CadC (11804-13372)	putative cadaverine/lysine antiporter (13738-15072)	Inducible lysine decarboxylase (15155-17302)	Dipeptide and tripeptide permease C (17362-18837)	Lysine--tRNA ligase%2C heat inducible (19157-20674)
1.46317e+06	Klebsiella quasipneumoniae KP211G		1463165	131567;2;1224;1236;91347;543;2890311;570;1463165	cellular organisms;Bacteria;Pseudomonadota;Gammaproteobacteria;Enterobacterales;Enterobacteriaceae;Klebsiella/Raoultella group;Klebsiella;Klebsiella quasipneumoniae	Bacteria		Pseudomonadota	Gammaproteobacteria	Enterobacterales	Enterobacteriaceae	Klebsiella	Klebsiella quasipneumoniae	WGS	KP211G				MLST.Klebsiella_pneumoniae.1770	1770					Good	2023-09-20T00:00:00Z	37212684		PRJNA870270	SAMN30359351	GCA_031801055.1		JANSSU000000000			Illumina	353x	SPAdes v. 3.15.4		164	5840917	56.9639	13	145103	88	3	6094	99.8	98.4		100		clinical		2021-03-10	2021	China	Asia	China		Homo sapiens	Human			pneumonia	Human				collected_by:Henan Provincial People's Hospital		2023-09-29T18:14:26.891Z	2023-09-29T18:14:26.891Z	13199	14312	227728	226615	0	JANSSU010000001	1	0																				hypothetical protein (227756-227950)	hypothetical protein (228180-228461)	hypothetical protein (229571-230455)	hypothetical protein (231051-231740)	Single-stranded DNA-binding protein (231834-232682)	hypothetical protein (232786-234015)	hypothetical protein (234322-236436)	hypothetical protein (236433-236648)	hypothetical protein (236645-236908)	hypothetical protein (236905-237222)	Dipeptide and tripeptide permease C (210203-211678)	Inducible lysine decarboxylase (211738-213885)	putative cadaverine/lysine antiporter (213968-215302)	Transcriptional activator CadC (215668-217236)	hypothetical protein (217526-217798)	Lipid A biosynthesis lauroyltransferase (217899-218819)	hypothetical protein (219328-220194)	Citrate synthase (220267-221571)	5-hydroxyisourate hydrolase (222126-222527)	hypothetical protein (224327-224719)
1.46317e+06	Klebsiella quasipneumoniae KP211G		1463165	131567;2;1224;1236;91347;543;2890311;570;1463165	cellular organisms;Bacteria;Pseudomonadota;Gammaproteobacteria;Enterobacterales;Enterobacteriaceae;Klebsiella/Raoultella group;Klebsiella;Klebsiella quasipneumoniae	Bacteria		Pseudomonadota	Gammaproteobacteria	Enterobacterales	Enterobacteriaceae	Klebsiella	Klebsiella quasipneumoniae	WGS	KP211G				MLST.Klebsiella_pneumoniae.1770	1770					Good	2023-09-20T00:00:00Z	37212684		PRJNA870270	SAMN30359351	GCA_031801055.1		JANSSU000000000			Illumina	353x	SPAdes v. 3.15.4		164	5840917	56.9639	13	145103	88	3	6094	99.8	98.4		100		clinical		2021-03-10	2021	China	Asia	China		Homo sapiens	Human			pneumonia	Human				collected_by:Henan Provincial People's Hospital		2023-09-29T18:14:26.891Z	2023-09-29T18:14:26.891Z	1118	1241	224377	224254	2.93e-44	JANSSU010000001	2	0																				hypothetical protein (225907-227724)	hypothetical protein (227756-227950)	hypothetical protein (228180-228461)	hypothetical protein (229571-230455)	hypothetical protein (231051-231740)	Single-stranded DNA-binding protein (231834-232682)	hypothetical protein (232786-234015)	hypothetical protein (234322-236436)	hypothetical protein (236433-236648)	hypothetical protein (236645-236908)	Lysine--tRNA ligase%2C heat inducible (208366-209883)	Dipeptide and tripeptide permease C (210203-211678)	Inducible lysine decarboxylase (211738-213885)	putative cadaverine/lysine antiporter (213968-215302)	Transcriptional activator CadC (215668-217236)	hypothetical protein (217526-217798)	Lipid A biosynthesis lauroyltransferase (217899-218819)	hypothetical protein (219328-220194)	Citrate synthase (220267-221571)	5-hydroxyisourate hydrolase (222126-222527)
1.46316e+06	Klebsiella quasipneumoniae subsp. similipneumoniae strain mS1O2		1463164	131567;2;1224;1236;91347;543;2890311;570;1463165;1463164	cellular organisms;Bacteria;Pseudomonadota;Gammaproteobacteria;Enterobacterales;Enterobacteriaceae;Klebsiella/Raoultella group;Klebsiella;Klebsiella quasipneumoniae;Klebsiella quasipneumoniae subsp. similipneumoniae	Bacteria		Pseudomonadota	Gammaproteobacteria	Enterobacterales	Enterobacteriaceae	Klebsiella	Klebsiella quasipneumoniae	WGS	mS1O2				MLST.Klebsiella_pneumoniae.1770	1770	genotype:ST1770				Good	1900-01-01T00:00:00Z			PRJNA666944	SAMN19340354	GCA_019710705.1		JAHGAR000000000	Shinshu University Graduate School of Medicine, Science and Technology	WGS	Oxford Nanopore MinION	10.0x	Unicycler v. 0.4.8		10	6210931	56.4553	1	5473547	90	25	6299	95	93.43	0.22	99.78		hospital sewage		2019	2019	Japan	Asia	Japan											sample_type:cell culture	Whole-genome sequencing analysis of GES-producing Gram-negative bacteria isolated from hospital sewage	2021-08-26T19:02:24.419Z	2021-08-26T19:02:24.419Z	13199	14312	1327690	1328803	0	JAHGAR010000001	1	6						6_outside	2058526-2123381	2193920-2196682	2301527-2342508	2864200-2894828	3936269-3970708	4814643-4818732								hypothetical protein (1318196-1318513)	hypothetical protein (1318510-1318773)	hypothetical protein (1318770-1318985)	hypothetical protein (1318982-1321096)	hypothetical protein (1321403-1322632)	Single-stranded DNA-binding protein (1322736-1323584)	hypothetical protein (1323678-1324367)	hypothetical protein (1324963-1325847)	hypothetical protein (1326957-1327238)	hypothetical protein (1327468-1327662)	hypothetical protein (1330699-1331091)	5-hydroxyisourate hydrolase (1332892-1333293)	Citrate synthase (1333848-1335152)	hypothetical protein (1335225-1336091)	Lipid A biosynthesis lauroyltransferase (1336600-1337520)	hypothetical protein (1337621-1337893)	Transcriptional activator CadC (1338183-1339751)	putative cadaverine/lysine antiporter (1340117-1341451)	Inducible lysine decarboxylase (1341534-1343681)	Dipeptide and tripeptide permease C (1343741-1345216)
1.46316e+06	Klebsiella quasipneumoniae subsp. similipneumoniae strain mS1O2		1463164	131567;2;1224;1236;91347;543;2890311;570;1463165;1463164	cellular organisms;Bacteria;Pseudomonadota;Gammaproteobacteria;Enterobacterales;Enterobacteriaceae;Klebsiella/Raoultella group;Klebsiella;Klebsiella quasipneumoniae;Klebsiella quasipneumoniae subsp. similipneumoniae	Bacteria		Pseudomonadota	Gammaproteobacteria	Enterobacterales	Enterobacteriaceae	Klebsiella	Klebsiella quasipneumoniae	WGS	mS1O2				MLST.Klebsiella_pneumoniae.1770	1770	genotype:ST1770				Good	1900-01-01T00:00:00Z			PRJNA666944	SAMN19340354	GCA_019710705.1		JAHGAR000000000	Shinshu University Graduate School of Medicine, Science and Technology	WGS	Oxford Nanopore MinION	10.0x	Unicycler v. 0.4.8		10	6210931	56.4553	1	5473547	90	25	6299	95	93.43	0.22	99.78		hospital sewage		2019	2019	Japan	Asia	Japan											sample_type:cell culture	Whole-genome sequencing analysis of GES-producing Gram-negative bacteria isolated from hospital sewage	2021-08-26T19:02:24.419Z	2021-08-26T19:02:24.419Z	1118	1241	1331041	1331164	2.93e-44	JAHGAR010000001	2	6						6_outside	2058526-2123381	2193920-2196682	2301527-2342508	2864200-2894828	3936269-3970708	4814643-4818732								hypothetical protein (1318510-1318773)	hypothetical protein (1318770-1318985)	hypothetical protein (1318982-1321096)	hypothetical protein (1321403-1322632)	Single-stranded DNA-binding protein (1322736-1323584)	hypothetical protein (1323678-1324367)	hypothetical protein (1324963-1325847)	hypothetical protein (1326957-1327238)	hypothetical protein (1327468-1327662)	hypothetical protein (1327694-1329511)	5-hydroxyisourate hydrolase (1332892-1333293)	Citrate synthase (1333848-1335152)	hypothetical protein (1335225-1336091)	Lipid A biosynthesis lauroyltransferase (1336600-1337520)	hypothetical protein (1337621-1337893)	Transcriptional activator CadC (1338183-1339751)	putative cadaverine/lysine antiporter (1340117-1341451)	Inducible lysine decarboxylase (1341534-1343681)	Dipeptide and tripeptide permease C (1343741-1345216)	Lysine--tRNA ligase%2C heat inducible (1345536-1347053)
562.482	Escherichia coli strain EC-12536		562	131567;2;1224;1236;91347;543;561;562	cellular organisms;Bacteria;Pseudomonadota;Gammaproteobacteria;Enterobacterales;Enterobacteriaceae;Escherichia;Escherichia coli	Bacteria		Pseudomonadota	Gammaproteobacteria	Enterobacterales	Enterobacteriaceae	Escherichia	Escherichia coli	Complete	EC-12536										Good	2019-01-29T00:00:00Z			PRJEB27468	SAMEA4786455	GCA_900497475.1		LR025099,LR025100	Leibniz-Institut DSMZ-Deutsche Sammlung von Mikro	Complete				1	2	5387277	57.3966	1	5323688	86	25	5229	95.24	94.15	0.22	99.78																				Genome sequencing of Escherichia coli strain 12536	2019-07-15T09:30:51.371Z	2019-07-15T09:30:51.371Z	13199	14312	1361625	1362738	0	LR025099	1	3						3_outside	2115315-2164149	2315896-2359268	2563406-2601972											hypothetical protein (1353478-1353657)	hypothetical protein (1353654-1353971)	hypothetical protein (1353968-1354231)	hypothetical protein (1354228-1354443)	hypothetical protein (1354440-1356554)	hypothetical protein (1356861-1358090)	hypothetical protein (1358374-1358541)	hypothetical protein (1359017-1360315)	hypothetical protein (1360659-1361204)	hypothetical protein (1361403-1361597)	hypothetical protein (1363526-1364029)	hypothetical protein (1364332-1364982)	hypothetical protein (1366140-1366424)	hypothetical protein (1366893-1367432)	5-hydroxyisourate hydrolase (1367814-1368215)	hypothetical protein (1368294-1368464)	Citrate synthase (1368975-1370279)	hypothetical protein (1370332-1370637)	hypothetical protein (1370615-1371277)	Major fimbrial subunit SMF-1 (1371748-1372308)
562.482	Escherichia coli strain EC-12536		562	131567;2;1224;1236;91347;543;561;562	cellular organisms;Bacteria;Pseudomonadota;Gammaproteobacteria;Enterobacterales;Enterobacteriaceae;Escherichia;Escherichia coli	Bacteria		Pseudomonadota	Gammaproteobacteria	Enterobacterales	Enterobacteriaceae	Escherichia	Escherichia coli	Complete	EC-12536										Good	2019-01-29T00:00:00Z			PRJEB27468	SAMEA4786455	GCA_900497475.1		LR025099,LR025100	Leibniz-Institut DSMZ-Deutsche Sammlung von Mikro	Complete				1	2	5387277	57.3966	1	5323688	86	25	5229	95.24	94.15	0.22	99.78																				Genome sequencing of Escherichia coli strain 12536	2019-07-15T09:30:51.371Z	2019-07-15T09:30:51.371Z	1118	1241	1364967	1365090	2.91e-49	LR025099	2	3						3_outside	2115315-2164149	2315896-2359268	2563406-2601972											hypothetical protein (1353968-1354231)	hypothetical protein (1354228-1354443)	hypothetical protein (1354440-1356554)	hypothetical protein (1356861-1358090)	hypothetical protein (1358374-1358541)	hypothetical protein (1359017-1360315)	hypothetical protein (1360659-1361204)	hypothetical protein (1361403-1361597)	hypothetical protein (1361629-1363446)	hypothetical protein (1363526-1364029)	hypothetical protein (1366140-1366424)	hypothetical protein (1366893-1367432)	5-hydroxyisourate hydrolase (1367814-1368215)	hypothetical protein (1368294-1368464)	Citrate synthase (1368975-1370279)	hypothetical protein (1370332-1370637)	hypothetical protein (1370615-1371277)	Major fimbrial subunit SMF-1 (1371748-1372308)	putative fimbrial chaperone YadV (1372367-1373062)	Outer membrane usher protein HtrE (1373073-1375508)
573.991	Klebsiella pneumoniae strain VRES0419		573	131567;2;1224;1236;91347;543;2890311;570;573	cellular organisms;Bacteria;Pseudomonadota;Gammaproteobacteria;Enterobacterales;Enterobacteriaceae;Klebsiella/Raoultella group;Klebsiella;Klebsiella pneumoniae	Bacteria		Pseudomonadota	Gammaproteobacteria	Enterobacterales	Enterobacteriaceae	Klebsiella	Klebsiella pneumoniae	WGS	VRES0419				MLST.Klebsiella_pneumoniae.477	477					Good	2017-03-29T00:00:00Z			PRJEB8770	SAMEA3531616	GCA_900172595.1		FWIJ00000000		WGS					29	5455752	57.82	1	2812441	83	11	5334	99.3	97.5	0.9	99.3		sewage		2014	2014	United Kingdom	Europe	United Kingdom													2017-05-30T17:54:47.542Z	2017-05-30T17:54:47.542Z	13202	14312	2496177	2495067	0	FWIJ01000001	1	1						1_outside	1707951-1752357													hypothetical protein (2496208-2496402)	hypothetical protein (2497056-2497172)	hypothetical protein (2498281-2500509)	ATP-dependent zinc metalloprotease FtsH (2500514-2501620)	hypothetical protein (2502302-2504416)	hypothetical protein (2504413-2504628)	hypothetical protein (2504625-2504888)	hypothetical protein (2504885-2505202)	hypothetical protein (2505199-2506218)	hypothetical protein (2506211-2507020)	Transcriptional activator CadC (2481608-2483176)	hypothetical protein (2483466-2483738)	Lipid A biosynthesis lauroyltransferase (2483839-2484759)	hypothetical protein (2485268-2486134)	Citrate synthase (2486207-2487511)	hypothetical protein (2488002-2488172)	5-hydroxyisourate hydrolase (2488251-2488652)	mRNA endoribonuclease toxin LS (2490757-2491833)	hypothetical protein (2492824-2493426)	hypothetical protein (2493776-2494279)
573.991	Klebsiella pneumoniae strain VRES0419		573	131567;2;1224;1236;91347;543;2890311;570;573	cellular organisms;Bacteria;Pseudomonadota;Gammaproteobacteria;Enterobacterales;Enterobacteriaceae;Klebsiella/Raoultella group;Klebsiella;Klebsiella pneumoniae	Bacteria		Pseudomonadota	Gammaproteobacteria	Enterobacterales	Enterobacteriaceae	Klebsiella	Klebsiella pneumoniae	WGS	VRES0419				MLST.Klebsiella_pneumoniae.477	477					Good	2017-03-29T00:00:00Z			PRJEB8770	SAMEA3531616	GCA_900172595.1		FWIJ00000000		WGS					29	5455752	57.82	1	2812441	83	11	5334	99.3	97.5	0.9	99.3		sewage		2014	2014	United Kingdom	Europe	United Kingdom													2017-05-30T17:54:47.542Z	2017-05-30T17:54:47.542Z	1118	1241	2492839	2492716	2.91e-49	FWIJ01000001	2	1						1_outside	1707951-1752357													hypothetical protein (2493776-2494279)	hypothetical protein (2494359-2496176)	hypothetical protein (2496208-2496402)	hypothetical protein (2497056-2497172)	hypothetical protein (2498281-2500509)	ATP-dependent zinc metalloprotease FtsH (2500514-2501620)	hypothetical protein (2502302-2504416)	hypothetical protein (2504413-2504628)	hypothetical protein (2504625-2504888)	hypothetical protein (2504885-2505202)	Inducible lysine decarboxylase (2477678-2479825)	putative cadaverine/lysine antiporter (2479908-2481242)	Transcriptional activator CadC (2481608-2483176)	hypothetical protein (2483466-2483738)	Lipid A biosynthesis lauroyltransferase (2483839-2484759)	hypothetical protein (2485268-2486134)	Citrate synthase (2486207-2487511)	hypothetical protein (2488002-2488172)	5-hydroxyisourate hydrolase (2488251-2488652)	mRNA endoribonuclease toxin LS (2490757-2491833)
573.58	Klebsiella pneumoniae strain PB439		573	131567;2;1224;1236;91347;543;2890311;570;573	cellular organisms;Bacteria;Pseudomonadota;Gammaproteobacteria;Enterobacterales;Enterobacteriaceae;Klebsiella/Raoultella group;Klebsiella;Klebsiella pneumoniae	Bacteria		Pseudomonadota	Gammaproteobacteria	Enterobacterales	Enterobacteriaceae	Klebsiella	Klebsiella pneumoniae	WGS	PB439				MLST.Klebsiella_pneumoniae.477	477					Good	2016-07-16T00:00:00Z	28118859		PRJEB11403	SAMEA3531844	GCF_900092845.1	ERR1218747	FLWE00000000	SC	WGS	Illumina HiSeq 2000				58	5745691	57.52	6	378845	84	15	5728	99.3	97.4	0.6	99.3		pus		2015-03-26	2015	Thailand		Bangkok		Human, Homo sapiens	Human				Human				run id:18090_8#57	http://www.sanger.ac.uk/resources/downloads/bacteria/escherichia-coli.html These data are part of a pre-publication release. For information on the proper use of pre-publication data shared by the Wellcome Trust Sanger Institute (including details of any publication moratoria), please see http://www.sanger.ac.uk/datasharing/	2016-09-12T12:08:16.328Z	2016-09-12T12:08:16.328Z	13202	14312	4847	3737	0	FLWE01000031	1	0																				hypothetical protein (4878-5072)	hypothetical protein (5726-5842)	hypothetical protein (5995-6255)	hypothetical protein (6951-9179)	ATP-dependent zinc metalloprotease FtsH (9184-10446)	Single-stranded DNA-binding protein (10575-10790)	hypothetical protein (10972-13086)	hypothetical protein (13083-13298)	hypothetical protein (13295-13558)	hypothetical protein (13555-13872)	mRNA endoribonuclease toxin LS (169-504)	Antitoxin RnlB (506-928)	hypothetical protein (1184-1378)	hypothetical protein (1494-2096)	hypothetical protein (2446-2949)
573.58	Klebsiella pneumoniae strain PB439		573	131567;2;1224;1236;91347;543;2890311;570;573	cellular organisms;Bacteria;Pseudomonadota;Gammaproteobacteria;Enterobacterales;Enterobacteriaceae;Klebsiella/Raoultella group;Klebsiella;Klebsiella pneumoniae	Bacteria		Pseudomonadota	Gammaproteobacteria	Enterobacterales	Enterobacteriaceae	Klebsiella	Klebsiella pneumoniae	WGS	PB439				MLST.Klebsiella_pneumoniae.477	477					Good	2016-07-16T00:00:00Z	28118859		PRJEB11403	SAMEA3531844	GCF_900092845.1	ERR1218747	FLWE00000000	SC	WGS	Illumina HiSeq 2000				58	5745691	57.52	6	378845	84	15	5728	99.3	97.4	0.6	99.3		pus		2015-03-26	2015	Thailand		Bangkok		Human, Homo sapiens	Human				Human				run id:18090_8#57	http://www.sanger.ac.uk/resources/downloads/bacteria/escherichia-coli.html These data are part of a pre-publication release. For information on the proper use of pre-publication data shared by the Wellcome Trust Sanger Institute (including details of any publication moratoria), please see http://www.sanger.ac.uk/datasharing/	2016-09-12T12:08:16.328Z	2016-09-12T12:08:16.328Z	1118	1241	1509	1386	2.91e-49	FLWE01000031	2	0																				hypothetical protein (2446-2949)	hypothetical protein (3029-4846)	hypothetical protein (4878-5072)	hypothetical protein (5726-5842)	hypothetical protein (5995-6255)	hypothetical protein (6951-9179)	ATP-dependent zinc metalloprotease FtsH (9184-10446)	Single-stranded DNA-binding protein (10575-10790)	hypothetical protein (10972-13086)	hypothetical protein (13083-13298)	mRNA endoribonuclease toxin LS (169-504)	Antitoxin RnlB (506-928)	hypothetical protein (1184-1378)
1.46317e+06	Klebsiella quasipneumoniae HU183		1463165	131567;2;1224;1236;91347;543;2890311;570;1463165	cellular organisms;Bacteria;Pseudomonadota;Gammaproteobacteria;Enterobacterales;Enterobacteriaceae;Klebsiella/Raoultella group;Klebsiella;Klebsiella quasipneumoniae	Bacteria		Pseudomonadota	Gammaproteobacteria	Enterobacterales	Enterobacteriaceae	Klebsiella	Klebsiella quasipneumoniae	WGS	HU183				MLST.Klebsiella_pneumoniae.334	334					Good	2023-05-01T00:00:00Z	36847569		PRJNA839599	SAMN28546409	GCA_029916405.1		JAMNWS000000000			Illumina NovaSeq	100x	SPAdes v. 3.10.0		92	5856544	57.4007	8	321170	81	9	5855	99.1	96.6	0.9	100		not collected		not collected		China	Asia	China: Hunan		Homo sapiens	Human			not collected	Human				collected_by:Chen Li		2023-05-28T01:04:55.480Z	2023-05-28T01:04:55.480Z	13199	14312	15881	16994	0	JAMNWS010000002	4	0																				hypothetical protein (4593-5027)	hypothetical protein (5041-5850)	hypothetical protein (5843-6862)	hypothetical protein (6859-7176)	hypothetical protein (7173-7436)	hypothetical protein (7645-9759)	ATP-dependent zinc metalloprotease FtsH (10441-11547)	hypothetical protein (11552-13780)	hypothetical protein (14889-15005)	hypothetical protein (15659-15853)	hypothetical protein (17782-18285)	hypothetical protein (18635-19237)	mRNA endoribonuclease toxin LS (20228-21304)	5-hydroxyisourate hydrolase (23411-23812)	Citrate synthase (24367-25671)	hypothetical protein (25744-26610)	Lipid A biosynthesis lauroyltransferase (27119-28039)	hypothetical protein (28140-28412)	Transcriptional activator CadC (28703-30271)	putative cadaverine/lysine antiporter (30637-31971)
1.46317e+06	Klebsiella quasipneumoniae HU183		1463165	131567;2;1224;1236;91347;543;2890311;570;1463165	cellular organisms;Bacteria;Pseudomonadota;Gammaproteobacteria;Enterobacterales;Enterobacteriaceae;Klebsiella/Raoultella group;Klebsiella;Klebsiella quasipneumoniae	Bacteria		Pseudomonadota	Gammaproteobacteria	Enterobacterales	Enterobacteriaceae	Klebsiella	Klebsiella quasipneumoniae	WGS	HU183				MLST.Klebsiella_pneumoniae.334	334					Good	2023-05-01T00:00:00Z	36847569		PRJNA839599	SAMN28546409	GCA_029916405.1		JAMNWS000000000			Illumina NovaSeq	100x	SPAdes v. 3.10.0		92	5856544	57.4007	8	321170	81	9	5855	99.1	96.6	0.9	100		not collected		not collected		China	Asia	China: Hunan		Homo sapiens	Human			not collected	Human				collected_by:Chen Li		2023-05-28T01:04:55.480Z	2023-05-28T01:04:55.480Z	1118	1241	19222	19345	2.91e-49	JAMNWS010000002	5	0																				hypothetical protein (5843-6862)	hypothetical protein (6859-7176)	hypothetical protein (7173-7436)	hypothetical protein (7645-9759)	ATP-dependent zinc metalloprotease FtsH (10441-11547)	hypothetical protein (11552-13780)	hypothetical protein (14889-15005)	hypothetical protein (15659-15853)	hypothetical protein (15885-17702)	hypothetical protein (17782-18285)	mRNA endoribonuclease toxin LS (20228-21304)	5-hydroxyisourate hydrolase (23411-23812)	Citrate synthase (24367-25671)	hypothetical protein (25744-26610)	Lipid A biosynthesis lauroyltransferase (27119-28039)	hypothetical protein (28140-28412)	Transcriptional activator CadC (28703-30271)	putative cadaverine/lysine antiporter (30637-31971)	Inducible lysine decarboxylase (32054-34201)	Dipeptide and tripeptide permease C (34261-35736)
1.46317e+06	Klebsiella quasipneumoniae NUKP-108		1463165	131567;2;1224;1236;91347;543;2890311;570;1463165	cellular organisms;Bacteria;Pseudomonadota;Gammaproteobacteria;Enterobacterales;Enterobacteriaceae;Klebsiella/Raoultella group;Klebsiella;Klebsiella quasipneumoniae	Bacteria		Pseudomonadota	Gammaproteobacteria	Enterobacterales	Enterobacteriaceae	Klebsiella	Klebsiella quasipneumoniae	WGS	NUKP-108				MLST.Klebsiella_pneumoniae.477	477					Good	2022-09-08T00:00:00Z	35797348		PRJDB12116	SAMD00397360	GCA_026008435.1		BQUJ00000000		WGS	Illumina Miseq	39x	A5-miseq v. 20160825		64	5565847	57.5988	6	337514	85	12	5538	99.3	97.7		100				2015-07-22	2015	Japan	Asia	Japan		Homo sapiens	Human				Human						2022-11-23T00:04:57.034Z	2022-11-23T00:04:57.034Z	13202	14312	739533	738423	0	BQUJ01000001	1	0																				hypothetical protein (739564-739758)	hypothetical protein (740412-740528)	hypothetical protein (741637-743865)	ATP-dependent zinc metalloprotease FtsH (743870-744976)	hypothetical protein (745658-747772)	hypothetical protein (747769-747984)	hypothetical protein (747981-748244)	hypothetical protein (748241-748558)	hypothetical protein (748555-749574)	hypothetical protein (749567-750376)	Transcriptional activator CadC (724967-726535)	hypothetical protein (726825-727097)	Lipid A biosynthesis lauroyltransferase (727198-728118)	hypothetical protein (728627-729493)	Citrate synthase (729566-730870)	hypothetical protein (731361-731531)	5-hydroxyisourate hydrolase (731610-732011)	mRNA endoribonuclease toxin LS (734114-735190)	hypothetical protein (736180-736782)	hypothetical protein (737132-737635)
1.46317e+06	Klebsiella quasipneumoniae NUKP-108		1463165	131567;2;1224;1236;91347;543;2890311;570;1463165	cellular organisms;Bacteria;Pseudomonadota;Gammaproteobacteria;Enterobacterales;Enterobacteriaceae;Klebsiella/Raoultella group;Klebsiella;Klebsiella quasipneumoniae	Bacteria		Pseudomonadota	Gammaproteobacteria	Enterobacterales	Enterobacteriaceae	Klebsiella	Klebsiella quasipneumoniae	WGS	NUKP-108				MLST.Klebsiella_pneumoniae.477	477					Good	2022-09-08T00:00:00Z	35797348		PRJDB12116	SAMD00397360	GCA_026008435.1		BQUJ00000000		WGS	Illumina Miseq	39x	A5-miseq v. 20160825		64	5565847	57.5988	6	337514	85	12	5538	99.3	97.7		100				2015-07-22	2015	Japan	Asia	Japan		Homo sapiens	Human				Human						2022-11-23T00:04:57.034Z	2022-11-23T00:04:57.034Z	1118	1241	736195	736072	2.91e-49	BQUJ01000001	2	0																				hypothetical protein (737132-737635)	hypothetical protein (737715-739532)	hypothetical protein (739564-739758)	hypothetical protein (740412-740528)	hypothetical protein (741637-743865)	ATP-dependent zinc metalloprotease FtsH (743870-744976)	hypothetical protein (745658-747772)	hypothetical protein (747769-747984)	hypothetical protein (747981-748244)	hypothetical protein (748241-748558)	Inducible lysine decarboxylase (721037-723184)	putative cadaverine/lysine antiporter (723267-724601)	Transcriptional activator CadC (724967-726535)	hypothetical protein (726825-727097)	Lipid A biosynthesis lauroyltransferase (727198-728118)	hypothetical protein (728627-729493)	Citrate synthase (729566-730870)	hypothetical protein (731361-731531)	5-hydroxyisourate hydrolase (731610-732011)	mRNA endoribonuclease toxin LS (734114-735190)
1.46317e+06	Klebsiella quasipneumoniae NUKP-48		1463165	131567;2;1224;1236;91347;543;2890311;570;1463165	cellular organisms;Bacteria;Pseudomonadota;Gammaproteobacteria;Enterobacterales;Enterobacteriaceae;Klebsiella/Raoultella group;Klebsiella;Klebsiella quasipneumoniae	Bacteria		Pseudomonadota	Gammaproteobacteria	Enterobacterales	Enterobacteriaceae	Klebsiella	Klebsiella quasipneumoniae	WGS	NUKP-48				MLST.Klebsiella_pneumoniae.477	477					Good	2022-09-08T00:00:00Z	35797348		PRJDB12116	SAMD00397355	GCA_026008335.1		BQUE00000000		WGS	Illumina Miseq	44x	A5-miseq v. 20160825		60	5565267	57.5962	7	357057	84	11	5536	99.3	97.6		100				2016-02-21	2016	Japan	Asia	Japan		Homo sapiens	Human				Human						2022-11-23T00:04:47.302Z	2022-11-23T00:04:47.302Z	13202	14312	143405	142295	0	BQUE01000003	1	0																				hypothetical protein (143436-143630)	hypothetical protein (144284-144400)	hypothetical protein (145509-147737)	ATP-dependent zinc metalloprotease FtsH (147742-148848)	hypothetical protein (149530-151644)	hypothetical protein (151641-151856)	hypothetical protein (151853-152116)	hypothetical protein (152113-152430)	hypothetical protein (152427-153446)	hypothetical protein (153439-154248)	Transcriptional activator CadC (128839-130407)	hypothetical protein (130697-130969)	Lipid A biosynthesis lauroyltransferase (131070-131990)	hypothetical protein (132499-133365)	Citrate synthase (133438-134742)	hypothetical protein (135233-135403)	5-hydroxyisourate hydrolase (135482-135883)	mRNA endoribonuclease toxin LS (137986-139062)	hypothetical protein (140052-140654)	hypothetical protein (141004-141507)
1.46317e+06	Klebsiella quasipneumoniae NUKP-48		1463165	131567;2;1224;1236;91347;543;2890311;570;1463165	cellular organisms;Bacteria;Pseudomonadota;Gammaproteobacteria;Enterobacterales;Enterobacteriaceae;Klebsiella/Raoultella group;Klebsiella;Klebsiella quasipneumoniae	Bacteria		Pseudomonadota	Gammaproteobacteria	Enterobacterales	Enterobacteriaceae	Klebsiella	Klebsiella quasipneumoniae	WGS	NUKP-48				MLST.Klebsiella_pneumoniae.477	477					Good	2022-09-08T00:00:00Z	35797348		PRJDB12116	SAMD00397355	GCA_026008335.1		BQUE00000000		WGS	Illumina Miseq	44x	A5-miseq v. 20160825		60	5565267	57.5962	7	357057	84	11	5536	99.3	97.6		100				2016-02-21	2016	Japan	Asia	Japan		Homo sapiens	Human				Human						2022-11-23T00:04:47.302Z	2022-11-23T00:04:47.302Z	1118	1241	140067	139944	2.91e-49	BQUE01000003	2	0																				hypothetical protein (141004-141507)	hypothetical protein (141587-143404)	hypothetical protein (143436-143630)	hypothetical protein (144284-144400)	hypothetical protein (145509-147737)	ATP-dependent zinc metalloprotease FtsH (147742-148848)	hypothetical protein (149530-151644)	hypothetical protein (151641-151856)	hypothetical protein (151853-152116)	hypothetical protein (152113-152430)	Inducible lysine decarboxylase (124909-127056)	putative cadaverine/lysine antiporter (127139-128473)	Transcriptional activator CadC (128839-130407)	hypothetical protein (130697-130969)	Lipid A biosynthesis lauroyltransferase (131070-131990)	hypothetical protein (132499-133365)	Citrate synthase (133438-134742)	hypothetical protein (135233-135403)	5-hydroxyisourate hydrolase (135482-135883)	mRNA endoribonuclease toxin LS (137986-139062)
1.46317e+06	Klebsiella quasipneumoniae MIN-129		1463165	131567;2;1224;1236;91347;543;2890311;570;1463165	cellular organisms;Bacteria;Pseudomonadota;Gammaproteobacteria;Enterobacterales;Enterobacteriaceae;Klebsiella/Raoultella group;Klebsiella;Klebsiella quasipneumoniae	Bacteria		Pseudomonadota	Gammaproteobacteria	Enterobacterales	Enterobacteriaceae	Klebsiella	Klebsiella quasipneumoniae	WGS	MIN-129				MLST.Klebsiella_pneumoniae.334	334					Good	2022-01-13T00:00:00Z			PRJNA769286	SAMN22108552	GCA_021460675.1		JAJBHO000000000		WGS	Illumina MiSeq; Oxford Nanopore MinION	100x	unicycler v. v0.4.9		27	5706121	57.4086	1	5038265	87	25	5681	94.88	93.07		99.78				2016-12-12	2016	Bangladesh	Asia	Bangladesh		Homo sapiens	Human				Human				sample_type:whole organism		2022-01-28T15:21:44.083Z	2022-01-28T15:21:44.083Z	13202	14312	3678953	3677843	0	JAJBHO010000001	1	3						3_outside	1160724-1194077	1526296-1579600	2890237-2936868											hypothetical protein (3678984-3679178)	hypothetical protein (3679832-3679948)	IS5 family transposase ISKpn26 (3681407-3682387)	hypothetical protein (3682488-3684485)	ATP-dependent zinc metalloprotease FtsH (3684490-3685596)	hypothetical protein (3686278-3688392)	hypothetical protein (3688389-3688604)	hypothetical protein (3688601-3688864)	hypothetical protein (3688861-3689178)	hypothetical protein (3689175-3689354)	putative cadaverine/lysine antiporter (3662868-3664202)	Transcriptional activator CadC (3664568-3666136)	hypothetical protein (3666427-3666699)	Lipid A biosynthesis lauroyltransferase (3666800-3667720)	hypothetical protein (3668229-3669095)	Citrate synthase (3669168-3670472)	5-hydroxyisourate hydrolase (3671027-3671428)	mRNA endoribonuclease toxin LS (3673533-3674609)	hypothetical protein (3675600-3676202)	hypothetical protein (3676552-3677055)
1.46317e+06	Klebsiella quasipneumoniae MIN-129		1463165	131567;2;1224;1236;91347;543;2890311;570;1463165	cellular organisms;Bacteria;Pseudomonadota;Gammaproteobacteria;Enterobacterales;Enterobacteriaceae;Klebsiella/Raoultella group;Klebsiella;Klebsiella quasipneumoniae	Bacteria		Pseudomonadota	Gammaproteobacteria	Enterobacterales	Enterobacteriaceae	Klebsiella	Klebsiella quasipneumoniae	WGS	MIN-129				MLST.Klebsiella_pneumoniae.334	334					Good	2022-01-13T00:00:00Z			PRJNA769286	SAMN22108552	GCA_021460675.1		JAJBHO000000000		WGS	Illumina MiSeq; Oxford Nanopore MinION	100x	unicycler v. v0.4.9		27	5706121	57.4086	1	5038265	87	25	5681	94.88	93.07		99.78				2016-12-12	2016	Bangladesh	Asia	Bangladesh		Homo sapiens	Human				Human				sample_type:whole organism		2022-01-28T15:21:44.083Z	2022-01-28T15:21:44.083Z	1118	1241	3675615	3675492	2.91e-49	JAJBHO010000001	2	3						3_outside	1160724-1194077	1526296-1579600	2890237-2936868											hypothetical protein (3676552-3677055)	hypothetical protein (3677135-3678952)	hypothetical protein (3678984-3679178)	hypothetical protein (3679832-3679948)	IS5 family transposase ISKpn26 (3681407-3682387)	hypothetical protein (3682488-3684485)	ATP-dependent zinc metalloprotease FtsH (3684490-3685596)	hypothetical protein (3686278-3688392)	hypothetical protein (3688389-3688604)	hypothetical protein (3688601-3688864)	Dipeptide and tripeptide permease C (3659103-3660578)	Inducible lysine decarboxylase (3660638-3662785)	putative cadaverine/lysine antiporter (3662868-3664202)	Transcriptional activator CadC (3664568-3666136)	hypothetical protein (3666427-3666699)	Lipid A biosynthesis lauroyltransferase (3666800-3667720)	hypothetical protein (3668229-3669095)	Citrate synthase (3669168-3670472)	5-hydroxyisourate hydrolase (3671027-3671428)	mRNA endoribonuclease toxin LS (3673533-3674609)
1.46317e+06	Klebsiella quasipneumoniae MIN-129		1463165	131567;2;1224;1236;91347;543;2890311;570;1463165	cellular organisms;Bacteria;Pseudomonadota;Gammaproteobacteria;Enterobacterales;Enterobacteriaceae;Klebsiella/Raoultella group;Klebsiella;Klebsiella quasipneumoniae	Bacteria		Pseudomonadota	Gammaproteobacteria	Enterobacterales	Enterobacteriaceae	Klebsiella	Klebsiella quasipneumoniae	WGS	MIN-129				MLST.Klebsiella_pneumoniae.334	334					Good	2022-01-13T00:00:00Z			PRJNA769286	SAMN22108552	GCA_021460675.1		JAJBHO000000000		WGS	Illumina MiSeq; Oxford Nanopore MinION	100x	unicycler v. v0.4.9		27	5706121	57.4086	1	5038265	87	25	5681	94.88	93.07		99.78				2016-12-12	2016	Bangladesh	Asia	Bangladesh		Homo sapiens	Human				Human				sample_type:whole organism		2022-01-28T15:21:44.083Z	2022-01-28T15:21:44.083Z	399	435	1171139	1171175	0.00031	JAJBHO010000001	3	3			1_partial	1160724-1194077		2_outside	1526296-1579600	2890237-2936868												hypothetical protein (1164888-1165256)	hypothetical protein (1165253-1165345)	hypothetical protein (1165338-1165685)	hypothetical protein (1165725-1166717)	hypothetical protein (1166717-1167802)	hypothetical protein (1168418-1169293)	hypothetical protein (1169788-1170105)	hypothetical protein (1170092-1170571)	hypothetical protein (1170753-1170935)	hypothetical protein (1171021-1171137)	hypothetical protein (1171234-1171452)	hypothetical protein (1172267-1172761)	hypothetical protein (1172758-1174488)	hypothetical protein (1174498-1174683)	hypothetical protein (1174683-1175912)	hypothetical protein (1175896-1176552)	hypothetical protein (1176567-1177775)	hypothetical protein (1177814-1178017)	hypothetical protein (1178014-1178334)	hypothetical protein (1178343-1178681)
573.443	Klebsiella pneumoniae ARGID_32923		573	131567;2;1224;1236;91347;543;2890311;570;573	cellular organisms;Bacteria;Pseudomonadota;Gammaproteobacteria;Enterobacterales;Enterobacteriaceae;Klebsiella/Raoultella group;Klebsiella;Klebsiella pneumoniae	Bacteria		Pseudomonadota	Gammaproteobacteria	Enterobacterales	Enterobacteriaceae	Klebsiella	Klebsiella pneumoniae	WGS	ARGID_32923				MLST.Klebsiella_pneumoniae.14	14					Good	2021-12-15T00:00:00Z			PRJEB48990	SAMEA11350965	GCA_922826965.1		CAKLOS000000000		WGS					16	5659353	57.0461	1	5399458	88	25	5532	95.54	94.27	0.11	99.78		Blood		2019	2019	United Kingdom	Europe	United Kingdom		Homo sapiens	Human				Human			host_health_state:disease			2022-01-31T00:27:48.495Z	2022-01-31T00:27:48.495Z	13199	14312	2231697	2232810	0	CAKLOS010000001	1	4						4_outside	1510385-1514105	4322762-4361495	4429009-4464712	4874788-4915464										hypothetical protein (2221389-2223503)	hypothetical protein (2223809-2225038)	hypothetical protein (2226525-2227226)	hypothetical protein (2227406-2227504)	hypothetical protein (2227532-2227840)	putative membrane protein YoaK (2227977-2228075)	hypothetical protein (2228604-2229743)	hypothetical protein (2229809-2230042)	hypothetical protein (2230965-2231225)	hypothetical protein (2231475-2231669)	hypothetical protein (2233657-2233992)	Exo-poly-alpha-D-galacturonosidase (2235539-2237509)	hypothetical protein (2238290-2238493)	hypothetical protein (2238551-2239024)	hypothetical protein (2239047-2239517)	hypothetical protein (2239792-2240934)	hypothetical protein (2241537-2241830)	5-hydroxyisourate hydrolase (2243394-2243795)	hypothetical protein (2243874-2244044)	Citrate synthase (2244555-2245859)
573.411	Klebsiella pneumoniae strain k1970		573	131567;2;1224;1236;91347;543;2890311;570;573	cellular organisms;Bacteria;Pseudomonadota;Gammaproteobacteria;Enterobacterales;Enterobacteriaceae;Klebsiella/Raoultella group;Klebsiella;Klebsiella pneumoniae	Bacteria		Pseudomonadota	Gammaproteobacteria	Enterobacterales	Enterobacteriaceae	Klebsiella	Klebsiella pneumoniae	WGS	k1970				MLST.Klebsiella_pneumoniae.14	14	mlst:ST14				Good	2016-05-19T00:00:00Z	28223459		PRJEB5065	SAMEA2273784	GCF_900085325.1	ERR486394	FLFG00000000	SC	WGS					47	5622263	57.09	6	283793	74	8	5532	99.5	98.1		100		Blood	is from bacterial isolates collected in the BSAC Resistance Surveillance Project	2008	2008	United Kingdom	Europe	United Kingdom		Human, Homo sapiens	Human				Human			host_health_state:diseased		http://www.sanger.ac.uk/resources/downloads/bacteria/ These data are part of a pre-publication release. For information on the proper use of pre-publication data shared by the Wellcome Trust Sanger Institute (including details of any publication moratoria), please see http://www.sanger.ac.uk/datasharing/ This data is from bacterial isolates collected in the BSAC Resistance Surveillance Project. Please see www.bsacsurv.org for details and availability.	2016-07-06T23:01:21.985Z	2016-07-06T23:01:21.985Z	13199	14312	742143	741030	0	FLFG01000001	1	0																				hypothetical protein (742171-742365)	hypothetical protein (742615-742875)	hypothetical protein (744097-745236)	putative membrane protein YoaK (745765-745863)	hypothetical protein (746000-746308)	hypothetical protein (746336-746434)	hypothetical protein (746614-747315)	hypothetical protein (748802-750031)	hypothetical protein (750337-752451)	hypothetical protein (752448-752663)	Citrate synthase (727982-729286)	hypothetical protein (729797-729967)	5-hydroxyisourate hydrolase (730046-730447)	hypothetical protein (732010-732303)	hypothetical protein (732906-733760)	hypothetical protein (733851-733991)	hypothetical protein (734323-734793)	hypothetical protein (734816-735289)	hypothetical protein (735347-735550)	Exo-poly-alpha-D-galacturonosidase (736331-738301)
573.323	Klebsiella pneumoniae strain RHB16-C24		573	131567;2;1224;1236;91347;543;2890311;570;573	cellular organisms;Bacteria;Pseudomonadota;Gammaproteobacteria;Enterobacterales;Enterobacteriaceae;Klebsiella/Raoultella group;Klebsiella;Klebsiella pneumoniae	Bacteria		Pseudomonadota	Gammaproteobacteria	Enterobacterales	Enterobacteriaceae	Klebsiella	Klebsiella pneumoniae	Complete	RHB16-C24										Good	2020-07-29T00:00:00Z			PRJNA605147	SAMN15148140	GCA_013895695.1		CP057722,CP057723,CP057724	University of Oxford	Complete	Hybrid: Illumina and OXFORD_NANOPORE	128.977087380098x	Unicycler v. v0.4.7	2	3	5330905	57.4346	1	5134919	86	9	5224	95.3	94.27	0.11	99.78		Pooled pig faecal samples collected from floor of farm		2017	2017	United Kingdom	Europe	United Kingdom											sample_type:culture;biomaterial_provider:Modernising Medical Microbiology on behalf of the REHAB Consortium, Level 7, John Radcliffe Hospital, Oxford, OX3 9DU, UK	These isolates represent a dataset assembled by the REHAB team: A collaborative effort between the Animal and Plant Health Agency, the UK Centre for Ecology &amp; Hydrology, Thames Water, Public Health England, and the University of Oxford. The focus of this study is on understanding bacterial diversity in four important clinical genera (Escherichia, Klebsiella, Enterobacter and Citrobacter), and strain, MGE and resistance gene flow amongst environmental and farm animal reservoirs, and in rivers around sewage treatment plants, in Oxfordshire, UK, in 2017.	2020-08-22T06:38:06.920Z	2020-08-22T06:38:06.920Z	13202	14312	3796846	3795736	0	CP057722	1	2						2_outside	3021619-3060017	3800871-3805240												hypothetical protein (3796877-3797071)	IS3 family transposase IS1222 (3797812-3798075)	IS3 family transposase ISRaq1 (3798108-3798932)	hypothetical protein (3799282-3799464)	ATP-dependent zinc metalloprotease FtsH (3799797-3800879)	hypothetical protein (3800872-3803064)	hypothetical protein (3803155-3803307)	Single-stranded DNA-binding protein (3803466-3803834)	hypothetical protein (3804012-3805241)	hypothetical protein (3805548-3807662)	hypothetical protein (3782905-3783930)	Outer membrane usher protein HtrE (3783932-3786373)	putative fimbrial chaperone YadV (3786384-3787079)	Major fimbrial subunit SMF-1 (3787138-3787698)	hypothetical protein (3788169-3788831)	hypothetical protein (3788809-3789114)	Citrate synthase (3789167-3790471)	hypothetical protein (3790982-3791152)	5-hydroxyisourate hydrolase (3791231-3791632)	hypothetical protein (3793421-3794134)
573.323	Klebsiella pneumoniae strain RHB16-C24		573	131567;2;1224;1236;91347;543;2890311;570;573	cellular organisms;Bacteria;Pseudomonadota;Gammaproteobacteria;Enterobacterales;Enterobacteriaceae;Klebsiella/Raoultella group;Klebsiella;Klebsiella pneumoniae	Bacteria		Pseudomonadota	Gammaproteobacteria	Enterobacterales	Enterobacteriaceae	Klebsiella	Klebsiella pneumoniae	Complete	RHB16-C24										Good	2020-07-29T00:00:00Z			PRJNA605147	SAMN15148140	GCA_013895695.1		CP057722,CP057723,CP057724	University of Oxford	Complete	Hybrid: Illumina and OXFORD_NANOPORE	128.977087380098x	Unicycler v. v0.4.7	2	3	5330905	57.4346	1	5134919	86	9	5224	95.3	94.27	0.11	99.78		Pooled pig faecal samples collected from floor of farm		2017	2017	United Kingdom	Europe	United Kingdom											sample_type:culture;biomaterial_provider:Modernising Medical Microbiology on behalf of the REHAB Consortium, Level 7, John Radcliffe Hospital, Oxford, OX3 9DU, UK	These isolates represent a dataset assembled by the REHAB team: A collaborative effort between the Animal and Plant Health Agency, the UK Centre for Ecology &amp; Hydrology, Thames Water, Public Health England, and the University of Oxford. The focus of this study is on understanding bacterial diversity in four important clinical genera (Escherichia, Klebsiella, Enterobacter and Citrobacter), and strain, MGE and resistance gene flow amongst environmental and farm animal reservoirs, and in rivers around sewage treatment plants, in Oxfordshire, UK, in 2017.	2020-08-22T06:38:06.920Z	2020-08-22T06:38:06.920Z	1118	1241	3793498	3793375	2.91e-49	CP057722	2	2						2_outside	3021619-3060017	3800871-3805240												hypothetical protein (3795028-3796845)	hypothetical protein (3796877-3797071)	IS3 family transposase IS1222 (3797812-3798075)	IS3 family transposase ISRaq1 (3798108-3798932)	hypothetical protein (3799282-3799464)	ATP-dependent zinc metalloprotease FtsH (3799797-3800879)	hypothetical protein (3800872-3803064)	hypothetical protein (3803155-3803307)	Single-stranded DNA-binding protein (3803466-3803834)	hypothetical protein (3804012-3805241)	hypothetical protein (3782016-3782882)	hypothetical protein (3782905-3783930)	Outer membrane usher protein HtrE (3783932-3786373)	putative fimbrial chaperone YadV (3786384-3787079)	Major fimbrial subunit SMF-1 (3787138-3787698)	hypothetical protein (3788169-3788831)	hypothetical protein (3788809-3789114)	Citrate synthase (3789167-3790471)	hypothetical protein (3790982-3791152)	5-hydroxyisourate hydrolase (3791231-3791632)
573.221	Klebsiella pneumoniae strain EuSCAPE_ES245		573	131567;2;1224;1236;91347;543;2890311;570;573	cellular organisms;Bacteria;Pseudomonadota;Gammaproteobacteria;Enterobacterales;Enterobacteriaceae;Klebsiella/Raoultella group;Klebsiella;Klebsiella pneumoniae	Bacteria		Pseudomonadota	Gammaproteobacteria	Enterobacterales	Enterobacteriaceae	Klebsiella	Klebsiella pneumoniae	WGS	EuSCAPE_ES245				MLST.Klebsiella_pneumoniae.14	14	mlst:14				Good	2018-08-19T00:00:00Z	31358985		PRJEB10018	SAMEA3649561	GCA_900517445.1	ERR1289843	GCA_900517445.1	SC	WGS	Illumina HiSeq				128	5483499	57.2854	4	371376	83	9	5365	99.5	98		100		Blood		2014	2014	Spain	Europe	Spain		Human, Homo sapiens	Human				Human			host_health_state:Infection		Carbapenemase-producing enterobacteriaceae (CPE) represent one of the most serious emerging infectious disease threats we currently face. Infections caused by these bacteria are difficult to treat as they are resistant to carbapenems, which are considered ‚Äòlast resort‚Äô antibiotics. Solid knowledge of distribution and the extent of presence/absence of resistant organisms on a continental scale has been lacking. Funded by the ECDC, between February and March 2013, national experts from the 28 European Union Member States, Iceland, Norway, the seven EU enlargement countries and Israel were invited to complete a survey to gather information about the spread of CPE, on public health responses and on available national guidance on detection, surveillance, prevention and control. The survey also investigated the laboratory capacity for diagnosis and surveillance at the national level. Following this survey, a collaborative effort (EuSCAPE) was initiated where all reference laboratory heads identified a number of representative hospitals within each country and over a six-month period the first 5 carbapenemase producing, and first 5 non-carbapenemase producing enterobacteriaceae were collected along with associated metadata (eg resistance phenotypes, mechanism of resistance, age of patient, outcome etc.). The results of this survey will be published shortly. Agreement to store and WGS isolates from this network has been agreed with all national reference laboratories. This project will allow the establishment of a solid baseline population structure of major and minor clones of CPE within the European Region. Data will be provided through cGPS within a web application (www.wgsa.net) allowing the interrogation of metadata in a genomic context and forming a solid resource for the public health community. Comparisons of mobile elements, particularly plasmid exchange in the context of local and international clonal structuring will allow an understanding of the base level population structure alon	2018-10-05T16:46:15.830Z	2018-10-05T16:46:15.830Z	13199	14312	744547	743434	0	ULDZ01000002	1	0																				hypothetical protein (744575-744769)	hypothetical protein (745019-745279)	hypothetical protein (746501-747640)	putative membrane protein YoaK (748169-748267)	hypothetical protein (748404-748712)	hypothetical protein (748740-748838)	hypothetical protein (749018-749719)	hypothetical protein (751206-752435)	hypothetical protein (752741-754855)	hypothetical protein (754852-755067)	Citrate synthase (730385-731689)	hypothetical protein (732200-732370)	5-hydroxyisourate hydrolase (732449-732850)	hypothetical protein (734414-734707)	hypothetical protein (735310-736164)	hypothetical protein (736255-736395)	hypothetical protein (736727-737197)	hypothetical protein (737220-737693)	hypothetical protein (737751-737954)	Exo-poly-alpha-D-galacturonosidase (738735-740705)
573.21	Klebsiella pneumoniae strain EuSCAPE_IE039		573	131567;2;1224;1236;91347;543;2890311;570;573	cellular organisms;Bacteria;Pseudomonadota;Gammaproteobacteria;Enterobacterales;Enterobacteriaceae;Klebsiella/Raoultella group;Klebsiella;Klebsiella pneumoniae	Bacteria		Pseudomonadota	Gammaproteobacteria	Enterobacterales	Enterobacteriaceae	Klebsiella	Klebsiella pneumoniae	WGS	EuSCAPE_IE039				MLST.Klebsiella_pneumoniae.14	14	mlst:14				Good	2018-08-19T00:00:00Z	31358985		PRJEB10018	SAMEA3727589	GCA_900506405.1	ERR1514981	GCA_900506405.1	SC	WGS	Illumina HiSeq				135	5481009	57.3129	6	338078	83	9	5385	99.5	97.8	0.7	100		Urine		2014	2014	Ireland	Europe	Ireland		Human, Homo sapiens	Human				Human			host_health_state:Infection		Carbapenemase-producing enterobacteriaceae (CPE) represent one of the most serious emerging infectious disease threats we currently face. Infections caused by these bacteria are difficult to treat as they are resistant to carbapenems, which are considered ‚Äòlast resort‚Äô antibiotics. Solid knowledge of distribution and the extent of presence/absence of resistant organisms on a continental scale has been lacking. Funded by the ECDC, between February and March 2013, national experts from the 28 European Union Member States, Iceland, Norway, the seven EU enlargement countries and Israel were invited to complete a survey to gather information about the spread of CPE, on public health responses and on available national guidance on detection, surveillance, prevention and control. The survey also investigated the laboratory capacity for diagnosis and surveillance at the national level. Following this survey, a collaborative effort (EuSCAPE) was initiated where all reference laboratory heads identified a number of representative hospitals within each country and over a six-month period the first 5 carbapenemase producing, and first 5 non-carbapenemase producing enterobacteriaceae were collected along with associated metadata (eg resistance phenotypes, mechanism of resistance, age of patient, outcome etc.). The results of this survey will be published shortly. Agreement to store and WGS isolates from this network has been agreed with all national reference laboratories. This project will allow the establishment of a solid baseline population structure of major and minor clones of CPE within the European Region. Data will be provided through cGPS within a web application (www.wgsa.net) allowing the interrogation of metadata in a genomic context and forming a solid resource for the public health community. Comparisons of mobile elements, particularly plasmid exchange in the context of local and international clonal structuring will allow an understanding of the base level population structure alon	2018-10-05T02:41:22.022Z	2018-10-05T02:41:22.022Z	13199	14312	296541	297654	0	UJNL01000008	1	0																				hypothetical protein (286233-288347)	hypothetical protein (288653-289882)	hypothetical protein (291369-292070)	hypothetical protein (292250-292348)	hypothetical protein (292376-292684)	putative membrane protein YoaK (292821-292919)	hypothetical protein (293448-294587)	hypothetical protein (294653-294886)	hypothetical protein (295809-296108)	hypothetical protein (296319-296513)	Single-stranded DNA-binding protein (300070-300348)	Exo-poly-alpha-D-galacturonosidase (300383-302149)
573.205	Klebsiella pneumoniae strain EuSCAPE_GR078		573	131567;2;1224;1236;91347;543;2890311;570;573	cellular organisms;Bacteria;Pseudomonadota;Gammaproteobacteria;Enterobacterales;Enterobacteriaceae;Klebsiella/Raoultella group;Klebsiella;Klebsiella pneumoniae	Bacteria		Pseudomonadota	Gammaproteobacteria	Enterobacterales	Enterobacteriaceae	Klebsiella	Klebsiella pneumoniae	WGS	EuSCAPE_GR078				MLST.Klebsiella_pneumoniae.14	14	mlst:14				Good	2018-08-20T00:00:00Z	31358985		PRJEB10018	SAMEA3649697	GCA_900501335.1	ERR1334454	GCA_900501335.1	SC	WGS	Illumina HiSeq				61	5499669	57.2558	5	345457	82	9	5351	99.3	97.9		100		Blood		2014	2014	Greece	Europe	Greece		Human, Homo sapiens	Human				Human			host_health_state:Infection		Carbapenemase-producing enterobacteriaceae (CPE) represent one of the most serious emerging infectious disease threats we currently face. Infections caused by these bacteria are difficult to treat as they are resistant to carbapenems, which are considered ‚Äòlast resort‚Äô antibiotics. Solid knowledge of distribution and the extent of presence/absence of resistant organisms on a continental scale has been lacking. Funded by the ECDC, between February and March 2013, national experts from the 28 European Union Member States, Iceland, Norway, the seven EU enlargement countries and Israel were invited to complete a survey to gather information about the spread of CPE, on public health responses and on available national guidance on detection, surveillance, prevention and control. The survey also investigated the laboratory capacity for diagnosis and surveillance at the national level. Following this survey, a collaborative effort (EuSCAPE) was initiated where all reference laboratory heads identified a number of representative hospitals within each country and over a six-month period the first 5 carbapenemase producing, and first 5 non-carbapenemase producing enterobacteriaceae were collected along with associated metadata (eg resistance phenotypes, mechanism of resistance, age of patient, outcome etc.). The results of this survey will be published shortly. Agreement to store and WGS isolates from this network has been agreed with all national reference laboratories. This project will allow the establishment of a solid baseline population structure of major and minor clones of CPE within the European Region. Data will be provided through cGPS within a web application (www.wgsa.net) allowing the interrogation of metadata in a genomic context and forming a solid resource for the public health community. Comparisons of mobile elements, particularly plasmid exchange in the context of local and international clonal structuring will allow an understanding of the base level population structure alon	2018-10-04T19:23:37.589Z	2018-10-04T19:23:37.589Z	13199	14312	491615	490502	0	UITW01000002	1	0																				hypothetical protein (491643-491837)	hypothetical protein (492087-492347)	hypothetical protein (493569-494708)	putative membrane protein YoaK (495237-495335)	hypothetical protein (495472-495780)	hypothetical protein (495808-495906)	hypothetical protein (496086-496787)	hypothetical protein (498274-499503)	hypothetical protein (499809-501923)	hypothetical protein (501920-502135)	Citrate synthase (477453-478757)	hypothetical protein (479268-479438)	5-hydroxyisourate hydrolase (479517-479918)	hypothetical protein (481482-481775)	hypothetical protein (482378-483232)	hypothetical protein (483323-483463)	hypothetical protein (483795-484265)	hypothetical protein (484288-484761)	hypothetical protein (484819-485022)	Exo-poly-alpha-D-galacturonosidase (485803-487773)
1.32841e+06	Klebsiella pneumoniae BIDMC 11		1328405	131567;2;1224;1236;91347;543;2890311;570;573;1328405	cellular organisms;Bacteria;Pseudomonadota;Gammaproteobacteria;Enterobacterales;Enterobacteriaceae;Klebsiella/Raoultella group;Klebsiella;Klebsiella pneumoniae;Klebsiella pneumoniae BIDMC 11	Bacteria		Pseudomonadota	Gammaproteobacteria	Enterobacterales	Enterobacteriaceae	Klebsiella	Klebsiella pneumoniae	WGS	BIDMC 11				MLST.Klebsiella_pneumoniae.14	14					Good	2014-02-06T00:00:00Z			PRJNA202013	SAMN02138632	GCA_000567405.1	SRR850869,SRR850870	JCNF00000000	Broad Institute	WGS	Illumina	125.0x	allpaths v. R47768		27	5562105	57.3	5	461935	84	27	5281	99.3	97.9		100		SWAB, PERITONEAL ABSCESS		2008-12-01	2008	USA		Boston, MA, USA		Human, Homo sapiens	Human				Human			collection service:SURG	phenotype:MHT+	Carbapenem Resistance;Whole Genome Sequence Analysis of Carbapenem-resistant Enterobacteriaceae	2014-12-08T22:11:48.908Z	2015-03-16T03:17:09.594Z	13199	14312	343933	345046	0	JCNF01000004	1	1						1_outside	282038-332841													hypothetical protein (333413-333628)	hypothetical protein (333625-335739)	hypothetical protein (336045-337274)	hypothetical protein (338761-339462)	hypothetical protein (339642-339740)	hypothetical protein (339768-340076)	putative membrane protein YoaK (340213-340311)	hypothetical protein (340840-341979)	hypothetical protein (343201-343395)	hypothetical protein (343711-343905)	hypothetical protein (345893-346228)	Single-stranded DNA-binding protein (347462-347740)	Exo-poly-alpha-D-galacturonosidase (347775-349745)	hypothetical protein (350525-350728)	hypothetical protein (350786-351259)	hypothetical protein (351282-351752)	hypothetical protein (352084-352224)	hypothetical protein (352507-353169)	hypothetical protein (353772-354065)	5-hydroxyisourate hydrolase (355629-356030)
1.32841e+06	Klebsiella pneumoniae BIDMC 11		1328405	131567;2;1224;1236;91347;543;2890311;570;573;1328405	cellular organisms;Bacteria;Pseudomonadota;Gammaproteobacteria;Enterobacterales;Enterobacteriaceae;Klebsiella/Raoultella group;Klebsiella;Klebsiella pneumoniae;Klebsiella pneumoniae BIDMC 11	Bacteria		Pseudomonadota	Gammaproteobacteria	Enterobacterales	Enterobacteriaceae	Klebsiella	Klebsiella pneumoniae	WGS	BIDMC 11				MLST.Klebsiella_pneumoniae.14	14					Good	2014-02-06T00:00:00Z			PRJNA202013	SAMN02138632	GCA_000567405.1	SRR850869,SRR850870	JCNF00000000	Broad Institute	WGS	Illumina	125.0x	allpaths v. R47768		27	5562105	57.3	5	461935	84	27	5281	99.3	97.9		100		SWAB, PERITONEAL ABSCESS		2008-12-01	2008	USA		Boston, MA, USA		Human, Homo sapiens	Human				Human			collection service:SURG	phenotype:MHT+	Carbapenem Resistance;Whole Genome Sequence Analysis of Carbapenem-resistant Enterobacteriaceae	2014-12-08T22:11:48.908Z	2015-03-16T03:17:09.594Z	397	450	302999	303052	2.36e-15	JCNF01000004	2	1			1_partial	282038-332841																hypothetical protein (297357-297812)	hypothetical protein (297812-297979)	Serine/threonine-protein phosphatase 1 (297976-298644)	hypothetical protein (298637-299272)	hypothetical protein (299269-299409)	hypothetical protein (299406-300095)	hypothetical protein (300856-301170)	Lysozyme RrrD (301173-301679)	hypothetical protein (302177-302272)	hypothetical protein (302269-302619)	hypothetical protein (303057-303200)	hypothetical protein (303322-303957)	hypothetical protein (303988-304476)	hypothetical protein (304473-306041)	hypothetical protein (306053-307504)	hypothetical protein (307512-308441)	hypothetical protein (308442-308786)	hypothetical protein (308810-310189)	hypothetical protein (310189-310623)	hypothetical protein (310635-311666)
573.35	Klebsiella pneumoniae strain CCBH27588		573	131567;2;1224;1236;91347;543;2890311;570;573	cellular organisms;Bacteria;Pseudomonadota;Gammaproteobacteria;Enterobacterales;Enterobacteriaceae;Klebsiella/Raoultella group;Klebsiella;Klebsiella pneumoniae	Bacteria		Pseudomonadota	Gammaproteobacteria	Enterobacterales	Enterobacteriaceae	Klebsiella	Klebsiella pneumoniae	WGS	CCBH27588				MLST.Klebsiella_pneumoniae.378	378					Good	2020-11-23T00:00:00Z			PRJNA677881	SAMN16776101	GCA_015666635.1		JADPHZ000000000	Instituto Oswaldo Cruz	WGS	Illumina	30x	SPAdes v. 3.14		82	5743374	57.0121	10	164420	83	8	5845	95.36	93.85	0.22	99.78		blood	recovered from different References Laboratories (LACEN) for the surveillance and monitoring of the spread of microbial resistance in health services, in order to meet the needs of the SUS	2019-12-25	2019	Brazil	South America	Brazil		Human, Homo sapiens	Human				Human				collected_by:LACEN	This project aims to perform the WGS of carbapenem and / or polymyxin-resistant Gram-negative bacilli, methicillin-resistant Staphylococcus aureus and / or vancomycin and vancomycin-resistant Enterococcus recovered from different References Laboratories (LACEN) for the surveillance and monitoring of the spread of microbial resistance in health services, in order to meet the needs of the SUS.	2021-01-01T16:33:56.642Z	2021-01-01T16:33:56.642Z	465	1073	20805	20197	0	JADPHZ010000043	3	1						1_outside	605-15586																							hypothetical protein (11987-12373)	hypothetical protein (12373-12987)	hypothetical protein (12984-13403)	hypothetical protein (13372-13653)	hypothetical protein (13693-14634)	hypothetical protein (14646-15140)	hypothetical protein (15144-16346)	hypothetical protein (16398-16931)	hypothetical protein (17002-18453)	putative protein (18691-20091)
573.298	Klebsiella pneumoniae strain ZKP161		573	131567;2;1224;1236;91347;543;2890311;570;573	cellular organisms;Bacteria;Pseudomonadota;Gammaproteobacteria;Enterobacterales;Enterobacteriaceae;Klebsiella/Raoultella group;Klebsiella;Klebsiella pneumoniae	Bacteria		Pseudomonadota	Gammaproteobacteria	Enterobacterales	Enterobacteriaceae	Klebsiella	Klebsiella pneumoniae	WGS	ZKP161										Good	2019-12-16T00:00:00Z			PRJEB34922	SAMEA6099514	GCA_902509085.1		CABWWK000000000	ZHEJIANG UNIVERSITY	WGS					353	5305408	57.9813	6	279285	69	4	5234	94.94	91.86	2.07	99.78		homo		2017	2017	China	Asia	China		homo	Human				Human					BackgroundHypervirulent Klebsiella pneumoniae (hvKP) infections can have high morbidity and mortality owing to their invasiveness and virulence. However, there are no effective tools or biomarkers to discriminate hvKP and non-hvKP strains. We aimed to employ a random forest algorithm to predict hvKP based on core-genome data.Methods In total, 272 K. pneumoniae strains were collected from 20 tertiary hospitals in China and divided into hvKP and non-hvKP groups according to clinical criteria. Clinical data comparisons, whole-genome sequencing, virulence profile analysis and core genome multilocus sequence typing (cgMLST) were performed. We then established a random forest predictive model based on the cgMLST scheme to prospectively identify hvKP. The random forest is an ensemble learning method that generates multiple decision trees during the training process and each decision tree will output its own prediction results corresponding to the input. The predictive ability of the model was assessed by area under receiver operating characteristic curves (AUROC).ResultsPatients in the hvKP group were younger than those in non-hvKP group (median age: 58.0 and 68.0 years, respectively, p<0.001). More patients in the hvKP group had underlying diabetes mellitus (43.1% vs 20.1%, p<0.001). Clinically, carbapenem-resistant K. pneumoniae (CRKP) was less common in the hvKP group (4.1% vs 63.8%, p<0.001), whereas the K1/K2 serotype, ST23 and positive string tests were significantly higher in the hvKP group. A cgMLST-based minimal spanning tree revealed that hvKP were scattered sporadically within non-hvKP clusters. ST23 showed greater genome diversification than did ST11, according to cgMLST-based allelic differences. Primary virulence factors (rmpA, iucA, positive string test and the presence of virulence plasmid pLVPK) were poor predictors of the hypervirulence phenotype. The random forest model based on the core genome allelic profile presented excellent predictive power, both in the training and validating sets (AUROC: 0.987 and 0.999 in the training and validating sets, respectively). ConclusionsThis study compared and analyzed clinical and genomic characteristics of 272 K. pneumoniae isolates from China hospitals. A predictive model based on the core genome allelic profiles of these isolates was developed to prospectively identify hvKP. The model was more accurate than existing methods.	2020-02-02T17:37:09.178Z	2020-02-02T17:37:09.178Z	13199	14312	219815	220928	0	CABWWK010000005	1	0																				Cysteine--tRNA ligase (208039-209424)	putative protein YbcJ (209469-209681)	Bifunctional protein FolD protein (209683-210549)	hypothetical protein (211573-213438)	hypothetical protein (213745-214974)	hypothetical protein (215518-216336)	putative membrane protein YoaK (216629-216727)	hypothetical protein (217255-218394)	hypothetical protein (218849-219394)	hypothetical protein (219593-219787)	hypothetical protein (221716-222219)	hypothetical protein (223230-223511)	hypothetical protein (224418-224711)	5-hydroxyisourate hydrolase (225105-225506)	hypothetical protein (225585-225755)	Citrate synthase (226266-227570)	hypothetical protein (227623-227928)	hypothetical protein (227906-228568)	Major fimbrial subunit SMF-1 (229040-229600)	putative fimbrial chaperone YadV (229659-230354)
573.286	Klebsiella pneumoniae strain TK421		573	131567;2;1224;1236;91347;543;2890311;570;573	cellular organisms;Bacteria;Pseudomonadota;Gammaproteobacteria;Enterobacterales;Enterobacteriaceae;Klebsiella/Raoultella group;Klebsiella;Klebsiella pneumoniae	Bacteria		Pseudomonadota	Gammaproteobacteria	Enterobacterales	Enterobacteriaceae	Klebsiella	Klebsiella pneumoniae	Complete	TK421										Good	2019-11-06T00:00:00Z			PRJNA449090	SAMN13161584	GCA_009601745.1		CP045694,CP045691,CP045692,CP045693	Northwestern University Feinberg School of Medicine	Complete	PacBio RSII; Illumina MiSeq	535.0x	Unicycler v. 0.4.8	3	4	5565050	57.0869	1	5277246	85	9	5538	95.48	93.85	0.11	99.78		blood		2013	2013	USA	North America	USA:Chicago		Human, Homo sapiens	Human			bacteremia	Human					Sequencing and assembly of clinical isolates of Klebsiella pneumoniae	2019-11-25T15:42:55.197Z	2019-11-25T15:42:55.197Z	13199	14312	1446067	1447180	0	CP045694	1	0																				Single-stranded DNA-binding protein (1439433-1439876)	hypothetical protein (1439897-1440526)	IS3 family transposase IS2 (1440451-1441356)	hypothetical protein (1441314-1441679)	hypothetical protein (1441843-1442016)	hypothetical protein (1442244-1443065)	hypothetical protein (1443062-1443886)	hypothetical protein (1444170-1444355)	hypothetical protein (1445101-1445646)	hypothetical protein (1445845-1446039)	hypothetical protein (1447968-1448474)	hypothetical protein (1448990-1449622)	hypothetical protein (1451727-1451984)	hypothetical protein (1452184-1452477)	Tyrosine recombinase XerD (1452855-1453970)	hypothetical protein (1454208-1455287)	putative protein YfgJ (1455337-1455555)	Exodeoxyribonuclease 7 large subunit (1455539-1456930)	Inosine-5'-monophosphate dehydrogenase (1457089-1458555)	GMP synthase [glutamine-hydrolyzing] (1458623-1460200)
573.286	Klebsiella pneumoniae strain TK421		573	131567;2;1224;1236;91347;543;2890311;570;573	cellular organisms;Bacteria;Pseudomonadota;Gammaproteobacteria;Enterobacterales;Enterobacteriaceae;Klebsiella/Raoultella group;Klebsiella;Klebsiella pneumoniae	Bacteria		Pseudomonadota	Gammaproteobacteria	Enterobacterales	Enterobacteriaceae	Klebsiella	Klebsiella pneumoniae	Complete	TK421										Good	2019-11-06T00:00:00Z			PRJNA449090	SAMN13161584	GCA_009601745.1		CP045694,CP045691,CP045692,CP045693	Northwestern University Feinberg School of Medicine	Complete	PacBio RSII; Illumina MiSeq	535.0x	Unicycler v. 0.4.8	3	4	5565050	57.0869	1	5277246	85	9	5538	95.48	93.85	0.11	99.78		blood		2013	2013	USA	North America	USA:Chicago		Human, Homo sapiens	Human			bacteremia	Human					Sequencing and assembly of clinical isolates of Klebsiella pneumoniae	2019-11-25T15:42:55.197Z	2019-11-25T15:42:55.197Z	17162	17791	3969061	3968432	1.94e-155	CP045694	2	0																				hypothetical protein (3969145-3970149)	hypothetical protein (3970155-3970346)	hypothetical protein (3970545-3971090)	hypothetical protein (3971547-3972686)	hypothetical protein (3973182-3973541)	hypothetical protein (3973534-3974076)	hypothetical protein (3974197-3974382)	hypothetical protein (3975991-3976272)	Single-stranded DNA-binding protein (3976284-3976745)	hypothetical protein (3977135-3979894)	putative fimbrial chaperone YadV (3958868-3959563)	Major fimbrial subunit SMF-1 (3959622-3960182)	hypothetical protein (3960653-3961315)	hypothetical protein (3961293-3961598)	Citrate synthase (3961651-3962955)	hypothetical protein (3963466-3963636)	5-hydroxyisourate hydrolase (3963715-3964116)	hypothetical protein (3964578-3964943)	IS3 family transposase IS2 (3964901-3965806)	hypothetical protein (3967972-3968307)
573.149	Klebsiella pneumoniae strain CH4		573	131567;2;1224;1236;91347;543;2890311;570;573	cellular organisms;Bacteria;Pseudomonadota;Gammaproteobacteria;Enterobacterales;Enterobacteriaceae;Klebsiella/Raoultella group;Klebsiella;Klebsiella pneumoniae	Bacteria		Pseudomonadota	Gammaproteobacteria	Enterobacterales	Enterobacteriaceae	Klebsiella	Klebsiella pneumoniae	WGS	CH4				MLST.Klebsiella_pneumoniae.697	697					Good	2015-05-14T00:00:00Z			PRJNA265017	SAMN03145048	GCF_001006625.1		JSXA00000000	University of Malaya	WGS	Illumina HiSeq	74.15x	CLC NGS Cell v. 7		95	5480893	57.27	15	131443	66	1	5466	99.8	97.9	0.7	98.3		Chilli		2013	2013	Malaysia	Asia	Malaysia												Whole genome sequence of Klebsiella pneumoniae CH4 from chilli	2016-01-17T16:02:11.881Z	2016-01-17T16:02:11.881Z	13199	14312	87609	88722	0	JSXA01000006	1	1			1_partial	75556-92589																hypothetical protein (79302-79517)	hypothetical protein (79514-81628)	hypothetical protein (82093-82398)	hypothetical protein (82425-82646)	hypothetical protein (82848-83054)	hypothetical protein (83028-83465)	hypothetical protein (83550-84047)	hypothetical protein (84407-85030)	hypothetical protein (86643-87188)	hypothetical protein (87387-87581)	hypothetical protein (89508-90014)	hypothetical protein (90552-91163)	Endo-polygalacturonase (91370-92590)	Molybdenum-pterin-binding protein MopA (92892-93320)	hypothetical protein (94268-94648)	hypothetical protein (94706-95116)	hypothetical protein (95323-95616)	Tyrosine recombinase XerD (95859-96974)	hypothetical protein (97212-98291)	putative protein YfgJ (98341-98559)
573.987	Klebsiella pneumoniae strain VRCO0021		573	131567;2;1224;1236;91347;543;2890311;570;573	cellular organisms;Bacteria;Pseudomonadota;Gammaproteobacteria;Enterobacterales;Enterobacteriaceae;Klebsiella/Raoultella group;Klebsiella;Klebsiella pneumoniae	Bacteria		Pseudomonadota	Gammaproteobacteria	Enterobacterales	Enterobacteriaceae	Klebsiella	Klebsiella pneumoniae	WGS	VRCO0021				MLST.Klebsiella_pneumoniae.3007	3007					Good	2017-03-29T00:00:00Z			PRJEB8766	SAMEA3303997	GCA_900171985.1		FWGT00000000		WGS					59	5577396	57.08	5	459972	78	10	5443	99.6	97.5	0.4	98.3		sewage		2014	2014	United Kingdom	Europe	United Kingdom													2017-05-30T17:27:17.772Z	2017-05-30T17:27:17.772Z	13199	14312	659006	657893	0	FWGT01000001	1	0																				hypothetical protein (659034-659228)	hypothetical protein (659544-659738)	hypothetical protein (660959-662098)	hypothetical protein (662627-662725)	hypothetical protein (662862-663170)	hypothetical protein (663198-663296)	hypothetical protein (663477-664178)	hypothetical protein (664764-665993)	hypothetical protein (666300-668414)	hypothetical protein (668623-668928)	hypothetical protein (648328-648525)	hypothetical protein (649285-650376)	hypothetical protein (651899-652753)	hypothetical protein (652844-652984)	hypothetical protein (653317-653787)	hypothetical protein (653810-654283)	hypothetical protein (654334-654864)	hypothetical protein (655247-655432)	hypothetical protein (655452-656063)	hypothetical protein (656602-657105)
573.51	Klebsiella pneumoniae EH130		573	131567;2;1224;1236;91347;543;2890311;570;573	cellular organisms;Bacteria;Pseudomonadota;Gammaproteobacteria;Enterobacterales;Enterobacteriaceae;Klebsiella/Raoultella group;Klebsiella;Klebsiella pneumoniae	Bacteria		Pseudomonadota	Gammaproteobacteria	Enterobacterales	Enterobacteriaceae	Klebsiella	Klebsiella pneumoniae	WGS	EH130										Good	2022-10-11T00:00:00Z			PRJNA863455	SAMN30035714	GCA_025657205.1		JAOUYP000000000		WGS	Illumina HiSeq	168x	SPAdes v. 13.5		192	5285676	57.5813	34	53691	76	3	5248	99.5	98.7	0.1	99.6		stool		2020	2020	India	Asia	India		Homo sapiens	Human			Healthy volunteers	Human				collected_by:Apollo hospital		2022-10-16T17:15:13.057Z	2022-10-16T17:15:13.057Z	13199	14312	24538	23425	0	JAOUYP010000037	1	0																				hypothetical protein (24566-24760)	hypothetical protein (24959-25213)	hypothetical protein (25387-25959)	hypothetical protein (26318-26587)	hypothetical protein (27510-28328)	hypothetical protein (28325-29041)	hypothetical protein (29046-29891)	hypothetical protein (30204-30407)	hypothetical protein (30511-31740)	hypothetical protein (32049-34163)	hypothetical protein (15733-16599)	Citrate synthase (16672-17976)	hypothetical protein (18221-18388)	hypothetical protein (18487-18657)	5-hydroxyisourate hydrolase (18736-19137)	hypothetical protein (19533-19826)	hypothetical protein (20676-20870)	hypothetical protein (20833-21114)	hypothetical protein (21285-21608)	hypothetical protein (22116-22637)
573.51	Klebsiella pneumoniae CH142-4		573	131567;2;1224;1236;91347;543;2890311;570;573	cellular organisms;Bacteria;Pseudomonadota;Gammaproteobacteria;Enterobacterales;Enterobacteriaceae;Klebsiella/Raoultella group;Klebsiella;Klebsiella pneumoniae	Bacteria		Pseudomonadota	Gammaproteobacteria	Enterobacterales	Enterobacteriaceae	Klebsiella	Klebsiella pneumoniae	WGS	CH142-4										Good	2022-10-11T00:00:00Z			PRJNA863455	SAMN30035715	GCA_025657165.1		JAOUYQ000000000		WGS	Illumina HiSeq	270x	SPAdes v. 13.5		62	5120065	57.6646	7	260538	76	3	5032	99.7	98.9		99.9		stool		2020	2020	India	Asia	India		Homo sapiens	Human			Healthy volunteers	Human				collected_by:Apollo hospital		2022-10-16T17:16:38.887Z	2022-10-16T17:16:38.887Z	13199	14312	30763	29650	0	JAOUYQ010000024	1	0																				hypothetical protein (30791-30985)	hypothetical protein (31184-31438)	hypothetical protein (31612-32184)	hypothetical protein (32543-32812)	hypothetical protein (33735-34553)	hypothetical protein (34550-35266)	hypothetical protein (35271-36116)	hypothetical protein (36429-36632)	hypothetical protein (36736-37965)	hypothetical protein (38274-40388)	hypothetical protein (21958-22824)	Citrate synthase (22897-24201)	hypothetical protein (24446-24613)	hypothetical protein (24712-24882)	5-hydroxyisourate hydrolase (24961-25362)	hypothetical protein (25758-26051)	hypothetical protein (26901-27095)	hypothetical protein (27058-27339)	hypothetical protein (27510-27833)	hypothetical protein (28341-28862)
573.311	Klebsiella pneumoniae strain A13		573	131567;2;1224;1236;91347;543;2890311;570;573	cellular organisms;Bacteria;Pseudomonadota;Gammaproteobacteria;Enterobacterales;Enterobacteriaceae;Klebsiella/Raoultella group;Klebsiella;Klebsiella pneumoniae	Bacteria		Pseudomonadota	Gammaproteobacteria	Enterobacterales	Enterobacteriaceae	Klebsiella	Klebsiella pneumoniae	WGS	A13										Good		30778540					ERR971957			WGS					97	5405283	57.6676	7	333279	72	7	5340	95	93.79		99.78					2009	Malawi		Blantyre		Human, Homo sapiens	Human		Adult		Human				mlst:Unknown		2020-04-01T12:16:43.180Z	2020-04-01T12:16:43.180Z	13199	14312	312043	310930	0	573.31140.con.0009	1	0																				hypothetical protein (312071-312265)	hypothetical protein (312464-312718)	hypothetical protein (312913-313464)	hypothetical protein (313823-314368)	hypothetical protein (315015-315833)	hypothetical protein (315830-316546)	hypothetical protein (316551-317396)	hypothetical protein (318016-319245)			Transcriptional activator CadC (297125-298693)	hypothetical protein (298983-299255)	Lipid A biosynthesis lauroyltransferase (299356-300276)	hypothetical protein (300785-301651)	Citrate synthase (301724-302521)	Citrate synthase (302481-303023)	5-hydroxyisourate hydrolase (303578-303979)	hypothetical protein (305404-305844)	hypothetical protein (306204-307385)	hypothetical protein (308338-308619)
573.311	Klebsiella pneumoniae strain D29665		573	131567;2;1224;1236;91347;543;2890311;570;573	cellular organisms;Bacteria;Pseudomonadota;Gammaproteobacteria;Enterobacterales;Enterobacteriaceae;Klebsiella/Raoultella group;Klebsiella;Klebsiella pneumoniae	Bacteria		Pseudomonadota	Gammaproteobacteria	Enterobacterales	Enterobacteriaceae	Klebsiella	Klebsiella pneumoniae	WGS	D29665				MLST.Klebsiella_pneumoniae.14	14					Good		30778540					ERR972017			WGS					142	5865013	56.6457	14	142682	73	9	5912	95.24	93.49		99.78					2005	Malawi		Blantyre		Human, Homo sapiens	Human		Child		Human				mlst:ST14		2020-04-01T11:55:11.582Z	2020-04-01T11:55:11.582Z	13199	14312	14418	15531	0	573.31116.con.0056	1	0																				hypothetical protein (6479-6694)	hypothetical protein (6691-8805)	hypothetical protein (9111-10340)	hypothetical protein (10444-10689)	hypothetical protein (10774-11544)	Serine/threonine-protein kinase PknL (11544-12272)	hypothetical protein (12578-12763)	hypothetical protein (13036-13296)	hypothetical protein (13701-13928)	hypothetical protein (14196-14390)	hypothetical protein (16378-16713)	hypothetical protein (17247-17525)	hypothetical protein (17488-17682)
573.311	Klebsiella pneumoniae strain D25597		573	131567;2;1224;1236;91347;543;2890311;570;573	cellular organisms;Bacteria;Pseudomonadota;Gammaproteobacteria;Enterobacterales;Enterobacteriaceae;Klebsiella/Raoultella group;Klebsiella;Klebsiella pneumoniae	Bacteria		Pseudomonadota	Gammaproteobacteria	Enterobacterales	Enterobacteriaceae	Klebsiella	Klebsiella pneumoniae	WGS	D25597				MLST.Klebsiella_pneumoniae.14	14					Good		30778540					ERR971959			WGS					135	5871319	56.6294	13	171098	72	9	5921	95.24	93.49		99.78					2004	Malawi		Blantyre		Human, Homo sapiens	Human		Child		Human				mlst:ST14		2020-04-01T11:43:45.796Z	2020-04-01T11:43:45.796Z	13199	14312	14418	15531	0	573.31101.con.0057	1	0																				hypothetical protein (6479-6694)	hypothetical protein (6691-8805)	hypothetical protein (9111-10340)	hypothetical protein (10444-10689)	hypothetical protein (10774-11544)	Serine/threonine-protein kinase PknL (11544-12272)	hypothetical protein (12578-12763)	hypothetical protein (13036-13296)	hypothetical protein (13701-13928)	hypothetical protein (14196-14390)	hypothetical protein (16378-16713)	hypothetical protein (17247-17525)	hypothetical protein (17488-17682)
573.257	Klebsiella pneumoniae strain TUM14068		573	131567;2;1224;1236;91347;543;2890311;570;573	cellular organisms;Bacteria;Pseudomonadota;Gammaproteobacteria;Enterobacterales;Enterobacteriaceae;Klebsiella/Raoultella group;Klebsiella;Klebsiella pneumoniae	Bacteria		Pseudomonadota	Gammaproteobacteria	Enterobacterales	Enterobacteriaceae	Klebsiella	Klebsiella pneumoniae	WGS	TUM14068				MLST.Klebsiella_pneumoniae.1334	1334					Good	2018-12-29T00:00:00Z			PRJDB7163	SAMD00129578	GCA_004312205.1		BIIV00000000	Fujita Health University School of Medicine	WGS	illumina MiSeq	102.5x	SPAdes v. 3.11		155	5676371	56.8532	12	138335	91	11	5708	95.36	93.85	0.11	99.78		blood samples collected from 23 hospitals	isolated from blood samples collected from 23 hospitals in Japan	2014-02-07	2014	Japan	Asia	Japan		Human, Homo sapiens	Human				Human					Whole genome sequencing and analysis of Klebsiella pneumoniae strains isolated from blood samples collected from 23 hospitals in Japan.	2019-07-15T11:25:39.873Z	2019-07-15T11:25:39.873Z	13199	14312	194419	195532	0	BIIV01000005	1	1			1_partial	189915-238795																hypothetical protein (185747-186907)	hypothetical protein (187217-188446)	hypothetical protein (188550-188753)	hypothetical protein (189066-189911)	hypothetical protein (189916-190632)	hypothetical protein (190629-191447)	hypothetical protein (192094-192639)	hypothetical protein (192998-193549)	hypothetical protein (193744-193998)	hypothetical protein (194197-194391)	hypothetical protein (196320-196841)	hypothetical protein (197843-198124)	Tyrosine recombinase XerD (198684-199847)	hypothetical protein (200061-200279)	hypothetical protein (200276-200944)	hypothetical protein (200941-201213)	hypothetical protein (201210-201431)	hypothetical protein (201428-202084)	hypothetical protein (202081-202509)	hypothetical protein (202506-203186)
573.207	Klebsiella pneumoniae strain EuSCAPE_SI026		573	131567;2;1224;1236;91347;543;2890311;570;573	cellular organisms;Bacteria;Pseudomonadota;Gammaproteobacteria;Enterobacterales;Enterobacteriaceae;Klebsiella/Raoultella group;Klebsiella;Klebsiella pneumoniae	Bacteria		Pseudomonadota	Gammaproteobacteria	Enterobacterales	Enterobacteriaceae	Klebsiella	Klebsiella pneumoniae	WGS	EuSCAPE_SI026				MLST.Klebsiella_pneumoniae.295	295	mlst:295				Good	2018-08-19T00:00:00Z	31358985		PRJEB10018	SAMEA3673043	GCA_900503385.1	ERR1374863	GCA_900503385.1	SC	WGS	Illumina HiSeq				66	5708784	56.9614	5	354230	81	8	5669	99.2	97.5	1.7	100						Slovenia				Human, Homo sapiens										Carbapenemase-producing enterobacteriaceae (CPE) represent one of the most serious emerging infectious disease threats we currently face. Infections caused by these bacteria are difficult to treat as they are resistant to carbapenems, which are considered ‚Äòlast resort‚Äô antibiotics. Solid knowledge of distribution and the extent of presence/absence of resistant organisms on a continental scale has been lacking. Funded by the ECDC, between February and March 2013, national experts from the 28 European Union Member States, Iceland, Norway, the seven EU enlargement countries and Israel were invited to complete a survey to gather information about the spread of CPE, on public health responses and on available national guidance on detection, surveillance, prevention and control. The survey also investigated the laboratory capacity for diagnosis and surveillance at the national level. Following this survey, a collaborative effort (EuSCAPE) was initiated where all reference laboratory heads identified a number of representative hospitals within each country and over a six-month period the first 5 carbapenemase producing, and first 5 non-carbapenemase producing enterobacteriaceae were collected along with associated metadata (eg resistance phenotypes, mechanism of resistance, age of patient, outcome etc.). The results of this survey will be published shortly. Agreement to store and WGS isolates from this network has been agreed with all national reference laboratories. This project will allow the establishment of a solid baseline population structure of major and minor clones of CPE within the European Region. Data will be provided through cGPS within a web application (www.wgsa.net) allowing the interrogation of metadata in a genomic context and forming a solid resource for the public health community. Comparisons of mobile elements, particularly plasmid exchange in the context of local and international clonal structuring will allow an understanding of the base level population structure alon	2018-10-04T22:23:15.320Z	2018-10-04T22:23:15.320Z	13199	14312	86160	85047	0	UJBX01000003	3	0																				hypothetical protein (86188-86382)	hypothetical protein (86581-86835)	hypothetical protein (87009-87581)	hypothetical protein (87940-88209)	hypothetical protein (89132-89950)	hypothetical protein (89947-90663)	hypothetical protein (90668-91513)	hypothetical protein (92133-93362)	hypothetical protein (93671-95785)	hypothetical protein (95994-96257)	hypothetical protein (72037-73062)	Outer membrane usher protein HtrE (73064-75499)	putative fimbrial chaperone YadV (75510-76205)	Major fimbrial subunit SMF-1 (76264-76824)	hypothetical protein (77296-77958)	hypothetical protein (77936-78241)	Citrate synthase (78294-79502)	hypothetical protein (80109-80279)	5-hydroxyisourate hydrolase (80358-80759)	hypothetical protein (82455-82736)
573.197	Klebsiella pneumoniae strain 50878013		573	131567;2;1224;1236;91347;543;2890311;570;573	cellular organisms;Bacteria;Pseudomonadota;Gammaproteobacteria;Enterobacterales;Enterobacteriaceae;Klebsiella/Raoultella group;Klebsiella;Klebsiella pneumoniae	Bacteria		Pseudomonadota	Gammaproteobacteria	Enterobacterales	Enterobacteriaceae	Klebsiella	Klebsiella pneumoniae	WGS	50878013				MLST.Klebsiella_pneumoniae.981	981					Good	2015-12-09T00:00:00Z			PRJNA295003	SAMN04158326	GCF_001463685.1	SRR2724136	LNIR00000000	Norwegian National Advisory Unit on Detection of Antimicrobial Resistance	WGS	Illumina MiSeq	132.0x	iMetAMOS-SPAdes v. 1.5rc3		108	5826331	56.96	6	350094	84	3	5814	99.6	97.7	2.4	98		Urine		2014	2014	Norway	Europe	Norway		Human, Homo sapiens	Human				Human				collected_by:Norwegian National Advisory Unit on Detection of Antimicrobial Resistance	Carbapenemase-producing Enterobacteriaceae Norway	2016-01-30T19:42:48.315Z	2016-01-30T19:42:48.315Z	13199	14312	71392	70279	0	LNIR01000069	1	0																				hypothetical protein (71420-71614)	hypothetical protein (71813-72067)	hypothetical protein (72241-72813)	hypothetical protein (73172-73441)	hypothetical protein (74364-75182)	hypothetical protein (75179-75895)	hypothetical protein (75900-76745)	hypothetical protein (77365-78594)	hypothetical protein (78903-81017)	hypothetical protein (81014-81229)	hypothetical protein (60902-61207)	Citrate synthase (61259-62563)	hypothetical protein (63074-63244)	5-hydroxyisourate hydrolase (63323-63724)	hypothetical protein (64096-64635)	hypothetical protein (64720-64923)	hypothetical protein (64920-65486)	hypothetical protein (65748-66860)	hypothetical protein (67687-67968)	hypothetical protein (68970-69491)
2.59016e+06	Klebsiella variicola subsp. variicola AJ079		2590157	131567;2;1224;1236;91347;543;2890311;570;244366;2590157	cellular organisms;Bacteria;Pseudomonadota;Gammaproteobacteria;Enterobacterales;Enterobacteriaceae;Klebsiella/Raoultella group;Klebsiella;Klebsiella variicola;Klebsiella variicola subsp. variicola	Bacteria		Pseudomonadota	Gammaproteobacteria	Enterobacterales	Enterobacteriaceae	Klebsiella	Klebsiella variicola	WGS	AJ079				MLST.Klebsiella_pneumoniae.347	347					Good	2022-08-16T00:00:00Z			PRJNA810752	SAMN29787414	GCA_024703585.1		JANHCU000000000		WGS	Illumina NovaSeq	61.9698x	Unicycler v. 0.4.7; MaxBin v. 2.2.7		28	5392386	57.5788	4	402903	71	2	5200	99.7	98.2		100		blood		2002	2002	Australia	Oceania	Australia: Melbourne		Homo sapiens	Human			Not collected	Human				collected_by:Alfred Health		2022-09-02T18:19:53.999Z	2022-09-02T18:19:53.999Z	13199	14312	268239	267126	0	JANHCU010000008	1	0																				hypothetical protein (268267-268461)	hypothetical protein (268660-269205)	hypothetical protein (270173-270754)	hypothetical protein (270711-271811)	hypothetical protein (272118-272273)						5-hydroxyisourate hydrolase (245367-245768)	hypothetical protein (246362-246553)	hypothetical protein (247736-247993)	tRNA nuclease CdiA (247990-257379)	Hemolysin transporter protein ShlB (257392-259053)	hypothetical protein (260149-260586)	hypothetical protein (260589-261047)	Molybdenum-pterin-binding protein MopA (262522-262950)	Endo-polygalacturonase (263252-264502)	hypothetical protein (264681-265313)
2.48901e+06	Klebsiella variicola subsp. tropicalensis strain CDC4241-71		2489014	131567;2;1224;1236;91347;543;2890311;570;244366;2489014	cellular organisms;Bacteria;Pseudomonadota;Gammaproteobacteria;Enterobacterales;Enterobacteriaceae;Klebsiella/Raoultella group;Klebsiella;Klebsiella variicola;Klebsiella variicola subsp. tropica	Bacteria		Pseudomonadota	Gammaproteobacteria	Enterobacterales	Enterobacteriaceae	Klebsiella	Klebsiella variicola	Deprecated	CDC4241-71				MLST.Klebsiella_pneumoniae.1216	1216					Good	2021-10-19T00:00:00Z			PRJNA768294	SAMN22024811	GCA_020525625.1		CP084767	Monash University	Complete	Minion (Oxford Nanopore) and NextSeq	50x	Trycycler; Medaka; Pilon v. 0.3.3; 1.3.3;		1	5544082	57.176	1	5544082	86	24	5421	95.3	93.85	0.11	99.78										Environment	Environment				Environment				sample_type:Whole organism;biomaterial_provider:Department of Infectious Diseases, Monash University, Melbourne, Victoria, Australia	Complete genomes from a range of Klebsiella species across the Klebsiella pneumoniae species complex. Some genomes overlapping with PRJEB15325	2021-11-30T16:56:47.628Z	2021-11-30T16:56:47.628Z	13199	14312	1676716	1677829	0	CP084767	1	2						2_outside	2774873-2825249	5123413-5161385												hypothetical protein (1669079-1669258)	hypothetical protein (1669255-1669572)	hypothetical protein (1669569-1669832)	hypothetical protein (1669829-1670044)	hypothetical protein (1670041-1672155)	hypothetical protein (1672682-1672837)	hypothetical protein (1673144-1674244)	hypothetical protein (1674201-1674782)	hypothetical protein (1675750-1676295)	hypothetical protein (1676494-1676688)	hypothetical protein (1678617-1679123)	hypothetical protein (1679642-1680274)	Endo-polygalacturonase (1680453-1681703)	Molybdenum-pterin-binding protein MopA (1682005-1682433)	hypothetical protein (1682550-1682708)	hypothetical protein (1682920-1683204)	hypothetical protein (1683908-1684366)	hypothetical protein (1684369-1684806)	hypothetical protein (1684833-1685072)	Hemolysin transporter protein ShlB (1685890-1687551)
244367	Klebsiella variicola strain Survcare171		244366	131567;2;1224;1236;91347;543;2890311;570;244366	cellular organisms;Bacteria;Pseudomonadota;Gammaproteobacteria;Enterobacterales;Enterobacteriaceae;Klebsiella/Raoultella group;Klebsiella;Klebsiella variicola	Bacteria		Pseudomonadota	Gammaproteobacteria	Enterobacterales	Enterobacteriaceae	Klebsiella	Klebsiella variicola	WGS	Survcare171				MLST.Klebsiella_pneumoniae.981	981					Good	2021-05-21T00:00:00Z			PRJNA692829	SAMN17372083	GCA_018447615.1		JAFIBA000000000	Justus-Liebig-University Giessen	WGS	Illumina NextSeq	107.84072367223939x	Spades v. 3.10.1		84	5883618	56.9313	8	277756	80	6	5822	95.12	92.83	0.11	99.78		Rectal swab/stool		2018	2018	Germany	Europe	Germany		Homo sapiens	Human				Human				collected_by:SurvCARE	Carbapenem-resistant Enterobacterales (CRE) isolates collected within the project SurvCARE in the federal state Hesse, Germany, were sequenced to determine the genomic landscape of CREs in Hesse	2021-06-03T05:32:40.337Z	2021-06-03T05:32:40.337Z	13199	14312	325148	326261	0	JAFIBA010000004	1	0																				hypothetical protein (315311-315526)	hypothetical protein (315523-317637)	hypothetical protein (317946-319175)	hypothetical protein (319795-320640)	hypothetical protein (320645-321361)	hypothetical protein (321358-322176)	hypothetical protein (323099-323368)	hypothetical protein (323727-324299)	hypothetical protein (324473-324727)	hypothetical protein (324926-325120)	hypothetical protein (327049-327570)	hypothetical protein (328572-328853)	hypothetical protein (329680-330792)	hypothetical protein (331054-331620)	hypothetical protein (331617-331820)	hypothetical protein (331905-332444)	5-hydroxyisourate hydrolase (332816-333217)	hypothetical protein (333296-333466)	Citrate synthase (333977-335281)	hypothetical protein (335333-335638)
244367	Klebsiella variicola strain Survcare260		244366	131567;2;1224;1236;91347;543;2890311;570;244366	cellular organisms;Bacteria;Pseudomonadota;Gammaproteobacteria;Enterobacterales;Enterobacteriaceae;Klebsiella/Raoultella group;Klebsiella;Klebsiella variicola	Bacteria		Pseudomonadota	Gammaproteobacteria	Enterobacterales	Enterobacteriaceae	Klebsiella	Klebsiella variicola	WGS	Survcare260				MLST.Klebsiella_pneumoniae.981	981					Good	2021-05-21T00:00:00Z			PRJNA692829	SAMN17372149	GCA_018446665.1		JAFIAD000000000	Justus-Liebig-University Giessen	WGS	Illumina MiSeq	77.1401704377393x	Spades v. 3.10.1		105	5895884	56.9171	8	260652	83	12	5852	95.12	92.77	0.11	99.78		urine		2018	2018	Germany	Europe	Germany		Homo sapiens	Human				Human				collected_by:SurvCARE	Carbapenem-resistant Enterobacterales (CRE) isolates collected within the project SurvCARE in the federal state Hesse, Germany, were sequenced to determine the genomic landscape of CREs in Hesse	2021-06-03T05:28:45.999Z	2021-06-03T05:28:45.999Z	13199	14312	325198	326311	0	JAFIAD010000004	1	0																				hypothetical protein (315361-315576)	hypothetical protein (315573-317687)	hypothetical protein (317996-319225)	hypothetical protein (319845-320690)	hypothetical protein (320695-321411)	hypothetical protein (321408-322226)	hypothetical protein (323149-323418)	hypothetical protein (323777-324349)	hypothetical protein (324523-324777)	hypothetical protein (324976-325170)	hypothetical protein (328622-328903)	hypothetical protein (329730-330842)	hypothetical protein (331104-331670)	hypothetical protein (331667-331870)	hypothetical protein (331955-332494)	5-hydroxyisourate hydrolase (332866-333267)	hypothetical protein (333346-333516)	Citrate synthase (334027-335331)	hypothetical protein (335383-335688)	hypothetical protein (335666-336328)
244366	Klebsiella variicola strain F10Cl		244366	131567;2;1224;1236;91347;543;2890311;570;244366	cellular organisms;Bacteria;Pseudomonadota;Gammaproteobacteria;Enterobacterales;Enterobacteriaceae;Klebsiella/Raoultella group;Klebsiella;Klebsiella variicola	Bacteria		Pseudomonadota	Gammaproteobacteria	Enterobacterales	Enterobacteriaceae	Klebsiella	Klebsiella variicola	WGS	F10Cl				MLST.Klebsiella_pneumoniae.1453	1453					Good	2019-07-09T00:00:00Z			PRJNA257883	SAMN02982921	GCA_006789505.1		VHID00000000	DOE Joint Genome Institute	WGS	PacBio	45.5x	HGAP v. 2.2.0.p1		3	5734768	57.0168	1	5195828	88	26	5595	95.24	92.65	0.88	99.78																				Nitrogen-fixing endophytic and rhizobial strains from Switchgrass and Tobacco plants	2019-09-30T16:54:56.980Z	2019-09-30T16:54:56.980Z	13199	14312	2831827	2832940	0	VHID01000003	1	1						1_outside	1019543-1059171													hypothetical protein (2821990-2822205)	hypothetical protein (2822202-2824316)	hypothetical protein (2824625-2825854)	hypothetical protein (2826474-2827319)	hypothetical protein (2827324-2828040)	hypothetical protein (2828037-2828855)	hypothetical protein (2829778-2830047)	hypothetical protein (2830406-2830978)	hypothetical protein (2831152-2831406)	hypothetical protein (2831605-2831799)	hypothetical protein (2835251-2835532)	Hemolysin transporter protein ShlB (2836363-2838024)	tRNA nuclease CdiA (2838037-2847462)	hypothetical protein (2847452-2847697)	hypothetical protein (2847724-2848386)	hypothetical protein (2848386-2848703)	hypothetical protein (2848845-2850317)	hypothetical protein (2850332-2850631)	hypothetical protein (2850747-2851868)	hypothetical protein (2851865-2852122)
244366	Klebsiella variicola strain SB94		244366	131567;2;1224;1236;91347;543;2890311;570;244366	cellular organisms;Bacteria;Pseudomonadota;Gammaproteobacteria;Enterobacterales;Enterobacteriaceae;Klebsiella/Raoultella group;Klebsiella;Klebsiella variicola	Bacteria		Pseudomonadota	Gammaproteobacteria	Enterobacterales	Enterobacteriaceae	Klebsiella	Klebsiella variicola	WGS	SB94				MLST.Klebsiella_pneumoniae.1216	1216					Good	2019-04-09T00:00:00Z			PRJEB15325	SAMEA4968494	GCA_900978435.1		CAAHGJ000000000	Institut Pasteur	WGS					57	5495631	57.188	10	160754	67	3	5359	95.06	93.67	0.11	99.78		various environments (clinical samples, water, carriage)	isolated from various environments (clinical samples, water, carriage)																	The study aim to compare genomic content of Klebsiella isolates belonging to different species (Klebsiella pneumoniae, Klebsiella quasipneumoniae and Klebsiella variicola) and isolated from various environments (clinical samples, water, carriage).	2019-07-18T04:37:18.578Z	2019-07-18T04:37:18.578Z	13199	14312	76551	75438	0	CAAHGJ010000012	1	0																				hypothetical protein (76579-76773)	hypothetical protein (76972-77517)	hypothetical protein (78485-79066)	hypothetical protein (79023-80123)	hypothetical protein (80430-80585)	hypothetical protein (81112-83226)	hypothetical protein (83223-83438)	hypothetical protein (83435-83698)	hypothetical protein (83695-84012)	hypothetical protein (84009-84188)	16S rRNA endonuclease CdiA (54992-55852)	hypothetical protein (55919-56269)	tRNA nuclease CdiA (56269-65703)	Hemolysin transporter protein ShlB (65716-67377)	hypothetical protein (68461-68898)	hypothetical protein (68901-69359)	Molybdenum-pterin-binding protein MopA (70834-71262)	Endo-polygalacturonase (71564-72814)	hypothetical protein (72993-73625)	hypothetical protein (74144-74650)
244366	Klebsiella variicola 188		244366	131567;2;1224;1236;91347;543;2890311;570;244366	cellular organisms;Bacteria;Pseudomonadota;Gammaproteobacteria;Enterobacterales;Enterobacteriaceae;Klebsiella/Raoultella group;Klebsiella;Klebsiella variicola	Bacteria		Pseudomonadota	Gammaproteobacteria	Enterobacterales	Enterobacteriaceae	Klebsiella	Klebsiella variicola	WGS	188				MLST.Klebsiella_pneumoniae.981	981					Good	2022-11-22T00:00:00Z	36262596		PRJNA838135	SAMN28408356	GCA_026282965.1		JAMKFG000000000			Illumina HiSeq	100x	SPAdes v. 3.13		48	5806498	57.0462	5	356848	67	5	5745	99.6	97.7		100				2020-11-29	2020	China	Asia	China: Beijing		Patient	Human			infecion	Human				collected_by:Peking University Third Hospital		2022-12-26T16:14:01.932Z	2022-12-26T16:14:01.932Z	13199	14312	467830	466717	0	JAMKFG010000002	1	1						1_outside	1429-16168													hypothetical protein (467858-468052)	hypothetical protein (468251-468505)	hypothetical protein (468679-469251)	hypothetical protein (469610-469879)	hypothetical protein (470802-471620)	hypothetical protein (471617-472333)	hypothetical protein (472338-473183)	hypothetical protein (473803-475032)	hypothetical protein (475341-477455)	hypothetical protein (477452-477667)	hypothetical protein (456697-457359)	hypothetical protein (457337-457642)	Citrate synthase (457694-458998)	hypothetical protein (459509-459679)	5-hydroxyisourate hydrolase (459758-460159)	hypothetical protein (460531-461070)	hypothetical protein (461155-461358)	hypothetical protein (461355-461921)	hypothetical protein (462183-463295)	hypothetical protein (464125-464406)
1.46317e+06	Klebsiella quasipneumoniae strain C1-124		1463165	131567;2;1224;1236;91347;543;2890311;570;1463165	cellular organisms;Bacteria;Pseudomonadota;Gammaproteobacteria;Enterobacterales;Enterobacteriaceae;Klebsiella/Raoultella group;Klebsiella;Klebsiella quasipneumoniae	Bacteria		Pseudomonadota	Gammaproteobacteria	Enterobacterales	Enterobacteriaceae	Klebsiella	Klebsiella quasipneumoniae	WGS	C1-124				MLST.Klebsiella_pneumoniae.1681	1681					Good	1900-01-01T00:00:00Z			PRJNA391501	SAMN07291408	GCA_013169755.1		SWHK00000000	University of Antioquia	WGS	Illumina MiSeq	91x	CLC Genomics Workbench v. 8.5		191	5787525	57.3407	19	107104	85	7	5883	94.76	92.95	0.11	99.78		Rectal swab		2014-09-16	2014	Colombia	South America	Colombia:Antioquia, Medellin		Human, Homo sapiens	Human	female	67		Human			host_subject_id:C1-124	collected_by:Clinica Universitaria Bolivariana	Molecular characterization of carbapenemase-producing Gram negative Bacilli	2020-06-05T08:15:05.809Z	2020-06-05T08:15:05.809Z	13199	14312	2234	1121	0	SWHK01000010	1	0																				hypothetical protein (2262-2456)	Single-stranded DNA-binding protein (2625-3074)	hypothetical protein (3074-3283)	hypothetical protein (3576-6020)	hypothetical protein (6035-6661)	hypothetical protein (6658-6870)	hypothetical protein (6867-7130)	hypothetical protein (7127-7444)	hypothetical protein (7441-7620)	hypothetical protein (7613-8452)
1.46317e+06	Klebsiella quasipneumoniae strain A708		1463165	131567;2;1224;1236;91347;543;2890311;570;1463165	cellular organisms;Bacteria;Pseudomonadota;Gammaproteobacteria;Enterobacterales;Enterobacteriaceae;Klebsiella/Raoultella group;Klebsiella;Klebsiella quasipneumoniae	Bacteria		Pseudomonadota	Gammaproteobacteria	Enterobacterales	Enterobacteriaceae	Klebsiella	Klebsiella quasipneumoniae	Complete	A708										Good	2019-10-03T00:00:00Z			PRJNA407397	SAMN08388679	GCA_008807175.1		CP026368,CP026369,CP026370,CP026371	Beijing Institute of Genomics,Chinese Academy of Sciences	Complete	PacBio	116.0x	HGAP v. SEP-2017	3	4	6033051	57.2288	1	5542544	88	10	6257	95.18	93.73	0.22	99.78		blood		2014	2014	China	Asia	China		Human, Homo sapiens	Human				Human					Klebsiella pneumoniae Genome sequencing and assembly	2019-10-27T19:48:21.650Z	2019-10-27T19:48:21.650Z	13199	14312	121833	120720	0	CP026368	1	6						6_outside	1202916-1237255	1468395-1508817	3116932-3147347	3286022-3320107	3355580-3403559	4170495-4211653								hypothetical protein (121861-122055)	Single-stranded DNA-binding protein (122224-122673)	hypothetical protein (122673-122882)	hypothetical protein (123175-125619)	hypothetical protein (125634-126260)	hypothetical protein (126257-126469)	hypothetical protein (126466-126729)	hypothetical protein (126726-127043)	hypothetical protein (127040-127219)	hypothetical protein (127212-128051)	ATP-dependent DNA helicase RecG (107059-109140)	tRNA (guanosine(18)-2'-O)-methyltransferase (109146-109835)	Bifunctional (p)ppGpp synthase/hydrolase SpoT (109999-112119)	DNA-directed RNA polymerase subunit omega (112138-112413)	Guanylate kinase (112468-113091)	DNA ligase B (113350-115029)	hypothetical protein (115035-115652)	Voltage-gated ClC-type chloride channel ClcB (115928-117193)	hypothetical protein (117459-117818)	hypothetical protein (118312-118923)
573.398	Klebsiella pneumoniae strain CVUAS 11316.2		573	131567;2;1224;1236;91347;543;2890311;570;573	cellular organisms;Bacteria;Pseudomonadota;Gammaproteobacteria;Enterobacterales;Enterobacteriaceae;Klebsiella/Raoultella group;Klebsiella;Klebsiella pneumoniae	Bacteria		Pseudomonadota	Gammaproteobacteria	Enterobacterales	Enterobacteriaceae	Klebsiella	Klebsiella pneumoniae	WGS	CVUAS 11316.2										Good	2021-08-18T00:00:00Z	34066734		PRJNA420742	SAMN08116986	GCA_019678355.1		PIZZ00000000	German Federal Institute for Risk Assessment	WGS	Illumina	25x	Spades v. 3.5.0		116	5271989	57.5637	14	123718	82	8	5312	95.06	93.73		99.78				2016	2016	Germany	Europe	Germany		Hedgehog									collected_by:CVUA-Stuttgart	Diversity of Klebsiella spp. genomes	2021-08-26T18:01:17.904Z	2021-08-26T18:01:17.904Z	13199	14312	86666	85553	0	PIZZ01000001	1	0																				hypothetical protein (86694-86888)	hypothetical protein (87087-87632)	hypothetical protein (88184-89071)	hypothetical protein (89321-89716)	hypothetical protein (90360-91589)	hypothetical protein (91896-94010)	hypothetical protein (94219-94482)	hypothetical protein (94479-94796)	hypothetical protein (94793-94972)	hypothetical protein (94965-95813)	Outer membrane usher protein HtrE (73757-76198)	putative fimbrial chaperone YadV (76209-76904)	Major fimbrial subunit SMF-1 (76963-77523)	hypothetical protein (77995-78657)	hypothetical protein (78635-78940)	Citrate synthase (78993-80201)	hypothetical protein (80808-80978)	5-hydroxyisourate hydrolase (81057-81458)	hypothetical protein (83309-83959)	hypothetical protein (84262-84765)
573.398	Klebsiella pneumoniae strain CVUAS 11316.2		573	131567;2;1224;1236;91347;543;2890311;570;573	cellular organisms;Bacteria;Pseudomonadota;Gammaproteobacteria;Enterobacterales;Enterobacteriaceae;Klebsiella/Raoultella group;Klebsiella;Klebsiella pneumoniae	Bacteria		Pseudomonadota	Gammaproteobacteria	Enterobacterales	Enterobacteriaceae	Klebsiella	Klebsiella pneumoniae	WGS	CVUAS 11316.2										Good	2021-08-18T00:00:00Z	34066734		PRJNA420742	SAMN08116986	GCA_019678355.1		PIZZ00000000	German Federal Institute for Risk Assessment	WGS	Illumina	25x	Spades v. 3.5.0		116	5271989	57.5637	14	123718	82	8	5312	95.06	93.73		99.78				2016	2016	Germany	Europe	Germany		Hedgehog									collected_by:CVUA-Stuttgart	Diversity of Klebsiella spp. genomes	2021-08-26T18:01:17.904Z	2021-08-26T18:01:17.904Z	1118	1241	83324	83201	6.29e-46	PIZZ01000001	2	0																				hypothetical protein (84262-84765)	hypothetical protein (84845-86662)	hypothetical protein (86694-86888)	hypothetical protein (87087-87632)	hypothetical protein (88184-89071)	hypothetical protein (89321-89716)	hypothetical protein (90360-91589)	hypothetical protein (91896-94010)	hypothetical protein (94219-94482)	hypothetical protein (94479-94796)	hypothetical protein (71841-72707)	hypothetical protein (72730-73755)	Outer membrane usher protein HtrE (73757-76198)	putative fimbrial chaperone YadV (76209-76904)	Major fimbrial subunit SMF-1 (76963-77523)	hypothetical protein (77995-78657)	hypothetical protein (78635-78940)	Citrate synthase (78993-80201)	hypothetical protein (80808-80978)	5-hydroxyisourate hydrolase (81057-81458)
573.262	Klebsiella pneumoniae strain 5012STDY7312674		573	131567;2;1224;1236;91347;543;2890311;570;573	cellular organisms;Bacteria;Pseudomonadota;Gammaproteobacteria;Enterobacterales;Enterobacteriaceae;Klebsiella/Raoultella group;Klebsiella;Klebsiella pneumoniae	Bacteria		Pseudomonadota	Gammaproteobacteria	Enterobacterales	Enterobacteriaceae	Klebsiella	Klebsiella pneumoniae	WGS	5012STDY7312674						mlst:1813~				Good	2019-03-26T00:00:00Z	31038449		PRJEB31361	SAMEA104567856	GCA_900775445.1	ERR3144594	CAAGYH000000000	WTSI	WGS	Illumina HiSeq2000				95	5464257	57.6302	3	577088	83	13	5378	94.94	93.49	0.22	99.78		not available		2018		Barbados				Human, Homo sapiens										The surveillance of antimicrobial resistant isolates has proven to be one of the most valuable tools to understand the global rise of multidrug-resistant bacterial pathogens. We report the first insights into the current situation in the Caribbean, where a pilot project to monitor antimicrobial resistance through phenotypic resistance measurements combined with whole-genome sequencing was set up in collaboration with the Caribbean Public Health Agency (CARPHA) for Klebsiella pneumoniae.	2019-07-15T16:16:54.601Z	2019-07-15T16:16:54.601Z	13199	14312	120709	119596	0	CAAGYH010000009	1	0																				hypothetical protein (120737-120931)	hypothetical protein (121130-121675)	hypothetical protein (122131-123270)	hypothetical protein (123768-124127)	hypothetical protein (124120-124662)	hypothetical protein (124783-124968)	hypothetical protein (126547-126858)	hypothetical protein (127101-127679)	Single-stranded DNA-binding protein (127691-128074)	hypothetical protein (128358-129587)	putative cadaverine/lysine antiporter (106937-108271)	Transcriptional activator CadC (108637-110205)	hypothetical protein (110495-110767)	Lipid A biosynthesis lauroyltransferase (110868-111788)	hypothetical protein (112297-113163)	Citrate synthase (113236-114540)	hypothetical protein (115030-115200)	5-hydroxyisourate hydrolase (115279-115680)	hypothetical protein (117625-118062)	hypothetical protein (118065-118523)
573.244	Klebsiella pneumoniae strain MUGSI_246		573	131567;2;1224;1236;91347;543;2890311;570;573	cellular organisms;Bacteria;Pseudomonadota;Gammaproteobacteria;Enterobacterales;Enterobacteriaceae;Klebsiella/Raoultella group;Klebsiella;Klebsiella pneumoniae	Bacteria		Pseudomonadota	Gammaproteobacteria	Enterobacterales	Enterobacteriaceae	Klebsiella	Klebsiella pneumoniae	WGS	MUGSI_246										Good				PRJNA288601	SAMN05170211		SRR4017887			WGS					153	5712748	57.4126	7	266220	86	15	5767	95.12	93.49	0.11	99.78		Urine		2014-05-07	2014	USA		United States		Human, Homo sapiens	Human				Human				collected_by:CDC		2019-03-24T04:12:54.050Z	2019-03-24T04:12:54.050Z	13199	14312	501944	500831	0	573.24106.con.0003	1	1						1_outside	696-38023													hypothetical protein (501972-502166)	hypothetical protein (502365-502910)									putative cadaverine/lysine antiporter (488356-489690)	Transcriptional activator CadC (490056-491624)	hypothetical protein (491914-492186)	Lipid A biosynthesis lauroyltransferase (492287-493207)	hypothetical protein (493716-494582)	Citrate synthase (494655-495959)	5-hydroxyisourate hydrolase (496514-496915)	hypothetical protein (498597-498833)	hypothetical protein (498860-499297)	hypothetical protein (499300-499758)
573.244	Klebsiella pneumoniae strain MUGSI_227		573	131567;2;1224;1236;91347;543;2890311;570;573	cellular organisms;Bacteria;Pseudomonadota;Gammaproteobacteria;Enterobacterales;Enterobacteriaceae;Klebsiella/Raoultella group;Klebsiella;Klebsiella pneumoniae	Bacteria		Pseudomonadota	Gammaproteobacteria	Enterobacterales	Enterobacteriaceae	Klebsiella	Klebsiella pneumoniae	WGS	MUGSI_227										Good				PRJNA288601	SAMN05170254		SRR4035114			WGS					343	5637941	56.961	19	99932	84	13	5777	95.36	93.55	0.11	99.78		Urine		2014-06-09	2014	USA		United States		Human, Homo sapiens	Human				Human				collected_by:CDC		2019-03-24T04:10:54.591Z	2019-03-24T04:10:54.591Z	13199	14312	2228	1115	0	573.24103.con.0023	1	1						1_outside	9176-14773													hypothetical protein (2256-2450)	hypothetical protein (2649-3194)	hypothetical protein (3351-3584)	hypothetical protein (3650-4789)	hypothetical protein (5287-5646)	hypothetical protein (5639-6181)	hypothetical protein (6302-6487)	hypothetical protein (6553-6927)	hypothetical protein (7280-7657)	hypothetical protein (8083-8364)
573.214	Klebsiella pneumoniae strain EuSCAPE_AT030		573	131567;2;1224;1236;91347;543;2890311;570;573	cellular organisms;Bacteria;Pseudomonadota;Gammaproteobacteria;Enterobacterales;Enterobacteriaceae;Klebsiella/Raoultella group;Klebsiella;Klebsiella pneumoniae	Bacteria		Pseudomonadota	Gammaproteobacteria	Enterobacterales	Enterobacteriaceae	Klebsiella	Klebsiella pneumoniae	WGS	EuSCAPE_AT030						mlst:Novel*				Good	2018-08-19T00:00:00Z	31358985		PRJEB10018	SAMEA3499902	GCA_900511335.1	ERR1204996	GCA_900511335.1	SC	WGS	Illumina HiSeq				169	5478305	57.2182	16	92287	89	8	5562	99.5	97.9		98.3		Wound Secretion		2014	2014	Austria	Europe	Austria		Human, Homo sapiens	Human				Human			host_health_state:Infection		Carbapenemase-producing enterobacteriaceae (CPE) represent one of the most serious emerging infectious disease threats we currently face. Infections caused by these bacteria are difficult to treat as they are resistant to carbapenems, which are considered ‚Äòlast resort‚Äô antibiotics. Solid knowledge of distribution and the extent of presence/absence of resistant organisms on a continental scale has been lacking. Funded by the ECDC, between February and March 2013, national experts from the 28 European Union Member States, Iceland, Norway, the seven EU enlargement countries and Israel were invited to complete a survey to gather information about the spread of CPE, on public health responses and on available national guidance on detection, surveillance, prevention and control. The survey also investigated the laboratory capacity for diagnosis and surveillance at the national level. Following this survey, a collaborative effort (EuSCAPE) was initiated where all reference laboratory heads identified a number of representative hospitals within each country and over a six-month period the first 5 carbapenemase producing, and first 5 non-carbapenemase producing enterobacteriaceae were collected along with associated metadata (eg resistance phenotypes, mechanism of resistance, age of patient, outcome etc.). The results of this survey will be published shortly. Agreement to store and WGS isolates from this network has been agreed with all national reference laboratories. This project will allow the establishment of a solid baseline population structure of major and minor clones of CPE within the European Region. Data will be provided through cGPS within a web application (www.wgsa.net) allowing the interrogation of metadata in a genomic context and forming a solid resource for the public health community. Comparisons of mobile elements, particularly plasmid exchange in the context of local and international clonal structuring will allow an understanding of the base level population structure alon	2018-10-05T09:31:46.809Z	2018-10-05T09:31:46.809Z	13199	14312	2247	1134	0	UKGL01000065	1	0																				hypothetical protein (2275-2469)	hypothetical protein (2668-3213)	hypothetical protein (3370-3603)	hypothetical protein (3669-4808)	hypothetical protein (5306-5665)	hypothetical protein (5658-6200)	hypothetical protein (6321-6506)	hypothetical protein (6572-6946)	hypothetical protein (7299-7676)	hypothetical protein (8102-8383)
573.133	Klebsiella pneumoniae KPN1398ec		573	131567;2;1224;1236;91347;543;2890311;570;573	cellular organisms;Bacteria;Pseudomonadota;Gammaproteobacteria;Enterobacterales;Enterobacteriaceae;Klebsiella/Raoultella group;Klebsiella;Klebsiella pneumoniae	Bacteria		Pseudomonadota	Gammaproteobacteria	Enterobacterales	Enterobacteriaceae	Klebsiella	Klebsiella pneumoniae	WGS	KPN1398ec				MLST.Klebsiella_pneumoniae.2133	2133	genotype:ST2133; Capsule locus KL106				Good	2017-05-16T00:00:00Z	2851209328776040		PRJNA376414	SAMN06438380		SRR5386782		Houston Methodist Hospital	WGS					86	5465186	57.6	11	169108	48	4	5408	99.3	97.4	0.7	99		RESPIRATORY		2014-04-16	2014	USA	North America	USA: Houston		Human, Homo sapiens	Human				Human						2017-08-08T21:10:31.622Z	2017-08-08T21:10:31.622Z	13199	14312	48335	47222	0	573.13344.con.0060	1	0																				hypothetical protein (48363-48557)	hypothetical protein (48756-49301)	hypothetical protein (49757-50896)								Transcriptional activator CadC (36447-38015)	hypothetical protein (38305-38577)	Lipid A biosynthesis lauroyltransferase (38678-39598)	hypothetical protein (39696-39860)	hypothetical protein (40107-40973)	Citrate synthase (41046-42350)	5-hydroxyisourate hydrolase (42905-43306)	hypothetical protein (44988-45224)	hypothetical protein (45251-45688)	hypothetical protein (45691-46149)
244366	Klebsiella variicola strain WUSM_KV_13		244366	131567;2;1224;1236;91347;543;2890311;570;244366	cellular organisms;Bacteria;Pseudomonadota;Gammaproteobacteria;Enterobacterales;Enterobacteriaceae;Klebsiella/Raoultella group;Klebsiella;Klebsiella variicola	Bacteria		Pseudomonadota	Gammaproteobacteria	Enterobacterales	Enterobacteriaceae	Klebsiella	Klebsiella variicola	WGS	WUSM_KV_13										Good	2018-06-06T00:00:00Z			PRJNA473122	SAMN09266814	GCA_003197275.1		QIYJ00000000	Washington University	WGS	Illumina NextSeq	76.86803774x	SPAdes v. 3.11.0		146	6020091	56.6175	13	124539	85	4	6368	99.8	96.7	0.3	100		urine		2017	2017	USA	North America	USA: St. Louis, Missori		Human, Homo sapiens	Human			Infection	Human				collected_by:William Lainhart	Klebsiella variicola, Klebsiella pneumoniae, and a Citrobacter fruendii genome used in Potter et al. Genome sequencing and assembly	2018-07-15T22:33:23.910Z	2018-07-15T22:33:23.910Z	19643	20228	77	662	0	QIYJ01000103	2	0																														hypothetical protein (731-1249)
2.02624e+06	Klebsiella quasivariicola strain NCS49(3) strain NCS49(3) strain NCS49(3)		2026240	131567;2;1224;1236;91347;543;2890311;570;2026240	cellular organisms;Bacteria;Pseudomonadota;Gammaproteobacteria;Enterobacterales;Enterobacteriaceae;Klebsiella/Raoultella group;Klebsiella;Klebsiella quasivariicola	Bacteria		Pseudomonadota	Gammaproteobacteria	Enterobacterales	Enterobacteriaceae	Klebsiella	Klebsiella quasivariicola	WGS	NCS49(3)										Good	2020-07-10T00:00:00Z			PRJEB38163	SAMEA6824508	GCA_903166515.1		CAESCD000000000	URMITE	WGS					33	5520915	56.8973	6	346779	77	10	5383	95.18	93.73	0.11	99.78		environment								Amitermes evuncifer										Antibiotic resistance genes are widely found in the environment far from human usage. Here, we investigated multidrug-resistant Klebsiella pneumoniae, a common pathogen of chimpanzees and humans, in chimpanzee stool samples and in termite mound samples, a major source of protein for these apes.	2020-07-29T13:44:19.891Z	2020-07-29T13:44:19.891Z	13199	14312	598982	597869	0	CAESCD010000001	1	0																				hypothetical protein (599010-599204)	hypothetical protein (599403-599948)	hypothetical protein (600105-600287)	hypothetical protein (600571-601377)	hypothetical protein (601395-602039)	hypothetical protein (602050-602889)	Single-stranded DNA-binding protein (603294-603737)	hypothetical protein (603919-606033)	hypothetical protein (606030-606245)	hypothetical protein (606242-606505)	hypothetical protein (580505-580723)	hypothetical protein (580720-581238)	hypothetical protein (581466-581702)	hypothetical protein (581708-582823)	hypothetical protein (582890-583240)	hypothetical protein (583240-584616)	tRNA nuclease CdiA (584607-592967)	Hemolysin transporter protein ShlB (592980-594641)	hypothetical protein (595625-596296)	hypothetical protein (596578-597081)
2.02624e+06	Klebsiella quasivariicola strain NCS49(3) strain NCS49(3) strain NCS49(3)		2026240	131567;2;1224;1236;91347;543;2890311;570;2026240	cellular organisms;Bacteria;Pseudomonadota;Gammaproteobacteria;Enterobacterales;Enterobacteriaceae;Klebsiella/Raoultella group;Klebsiella;Klebsiella quasivariicola	Bacteria		Pseudomonadota	Gammaproteobacteria	Enterobacterales	Enterobacteriaceae	Klebsiella	Klebsiella quasivariicola	WGS	NCS49(3)										Good	2020-07-10T00:00:00Z			PRJEB38163	SAMEA6824508	GCA_903166515.1		CAESCD000000000	URMITE	WGS					33	5520915	56.8973	6	346779	77	10	5383	95.18	93.73	0.11	99.78		environment								Amitermes evuncifer										Antibiotic resistance genes are widely found in the environment far from human usage. Here, we investigated multidrug-resistant Klebsiella pneumoniae, a common pathogen of chimpanzees and humans, in chimpanzee stool samples and in termite mound samples, a major source of protein for these apes.	2020-07-29T13:44:19.891Z	2020-07-29T13:44:19.891Z	1118	1241	595640	595517	6.25e-51	CAESCD010000001	2	0																				hypothetical protein (596578-597081)	hypothetical protein (597161-598978)	hypothetical protein (599010-599204)	hypothetical protein (599403-599948)	hypothetical protein (600105-600287)	hypothetical protein (600571-601377)	hypothetical protein (601395-602039)	hypothetical protein (602050-602889)	Single-stranded DNA-binding protein (603294-603737)	hypothetical protein (603919-606033)	5-hydroxyisourate hydrolase (579124-579525)	hypothetical protein (579898-580437)	hypothetical protein (580505-580723)	hypothetical protein (580720-581238)	hypothetical protein (581466-581702)	hypothetical protein (581708-582823)	hypothetical protein (582890-583240)	hypothetical protein (583240-584616)	tRNA nuclease CdiA (584607-592967)	Hemolysin transporter protein ShlB (592980-594641)
1.46317e+06	Klebsiella quasipneumoniae 1366_21A		1463165	131567;2;1224;1236;91347;543;2890311;570;1463165	cellular organisms;Bacteria;Pseudomonadota;Gammaproteobacteria;Enterobacterales;Enterobacteriaceae;Klebsiella/Raoultella group;Klebsiella;Klebsiella quasipneumoniae	Bacteria		Pseudomonadota	Gammaproteobacteria	Enterobacterales	Enterobacteriaceae	Klebsiella	Klebsiella quasipneumoniae	WGS	1366_21A				MLST.Klebsiella_pneumoniae.367	367					Good	2022-11-17T00:00:00Z	36290053		PRJNA879417	SAMN30807013	GCA_026223355.1		JAOCOC000000000			Illumina MiSeq	30x	CLC NGS Cell v. JAN-2022		138	5533282	57.5253	10	180459	40	2	5703	99.6	97.6		100		Surveillance swab		2021	2021	Brazil	South America	Brazil: Campinas		Homo sapiens	Human				Human				collected_by:Carlos Camargo		2022-12-26T07:25:53.342Z	2022-12-26T07:25:53.342Z	13199	14312	113039	111926	0	JAOCOC010000024	1	0																				hypothetical protein (113067-113261)	hypothetical protein (113460-114005)									putative cadaverine/lysine antiporter (99105-100439)	Transcriptional activator CadC (100805-102373)	hypothetical protein (102663-102935)	Lipid A biosynthesis lauroyltransferase (103036-103956)	hypothetical protein (104275-104502)	hypothetical protein (104465-105331)	Citrate synthase (105404-106708)	hypothetical protein (107198-107368)	5-hydroxyisourate hydrolase (107447-107848)	hypothetical protein (109647-109868)
1.46317e+06	Klebsiella quasipneumoniae 1366_21A		1463165	131567;2;1224;1236;91347;543;2890311;570;1463165	cellular organisms;Bacteria;Pseudomonadota;Gammaproteobacteria;Enterobacterales;Enterobacteriaceae;Klebsiella/Raoultella group;Klebsiella;Klebsiella quasipneumoniae	Bacteria		Pseudomonadota	Gammaproteobacteria	Enterobacterales	Enterobacteriaceae	Klebsiella	Klebsiella quasipneumoniae	WGS	1366_21A				MLST.Klebsiella_pneumoniae.367	367					Good	2022-11-17T00:00:00Z	36290053		PRJNA879417	SAMN30807013	GCA_026223355.1		JAOCOC000000000			Illumina MiSeq	30x	CLC NGS Cell v. JAN-2022		138	5533282	57.5253	10	180459	40	2	5703	99.6	97.6		100		Surveillance swab		2021	2021	Brazil	South America	Brazil: Campinas		Homo sapiens	Human				Human				collected_by:Carlos Camargo		2022-12-26T07:25:53.342Z	2022-12-26T07:25:53.342Z	1118	1241	109697	109574	2.91e-49	JAOCOC010000024	2	0																				hypothetical protein (111218-113035)	hypothetical protein (113067-113261)	hypothetical protein (113460-114005)								Inducible lysine decarboxylase (96875-99022)	putative cadaverine/lysine antiporter (99105-100439)	Transcriptional activator CadC (100805-102373)	hypothetical protein (102663-102935)	Lipid A biosynthesis lauroyltransferase (103036-103956)	hypothetical protein (104275-104502)	hypothetical protein (104465-105331)	Citrate synthase (105404-106708)	hypothetical protein (107198-107368)	5-hydroxyisourate hydrolase (107447-107848)
1.46317e+06	Klebsiella quasipneumoniae strain 10014		1463165	131567;2;1224;1236;91347;543;2890311;570;1463165	cellular organisms;Bacteria;Pseudomonadota;Gammaproteobacteria;Enterobacterales;Enterobacteriaceae;Klebsiella/Raoultella group;Klebsiella;Klebsiella quasipneumoniae	Bacteria		Pseudomonadota	Gammaproteobacteria	Enterobacterales	Enterobacteriaceae	Klebsiella	Klebsiella quasipneumoniae	WGS	10014										Good	2019-05-17T00:00:00Z			PRJNA507924	SAMN10516695	GCA_005503885.1		RXMM00000000	Sir Run Run Shaw Hospital	WGS	Illumina	200x	CLC NGS Cell v. 9.5.1		100	5429470	57.6729	6	306214	72	4	5362	95.18	93.49	0.11	99.78				2017	2017	China	Asia	China		Human, Homo sapiens	Human				Human				sample_type:culture	Ceftazidime/avibactam (CAZ/AVI) resistant carbapenem-resistant Klebsiella pneumoniae (CRKP) strains	2019-07-18T23:48:18.089Z	2019-07-18T23:48:18.089Z	13199	14312	57481	56368	0	RXMM01000014	1	0																				hypothetical protein (57509-57703)	hypothetical protein (57902-58447)	hypothetical protein (58903-60042)	hypothetical protein (60540-60899)	hypothetical protein (60892-61434)	hypothetical protein (61555-61740)	hypothetical protein (61806-62180)	hypothetical protein (62525-62902)	hypothetical protein (63319-63630)	hypothetical protein (63873-64451)	Citrate synthase (46995-48299)	hypothetical protein (48810-48980)	5-hydroxyisourate hydrolase (49059-49460)	hypothetical protein (49854-50147)	hypothetical protein (50361-50714)	hypothetical protein (50885-51325)	hypothetical protein (51688-52734)	hypothetical protein (54134-54370)	hypothetical protein (54397-54834)	hypothetical protein (54837-55295)
573.525	Klebsiella pneumoniae YZ-11-3		573	131567;2;1224;1236;91347;543;2890311;570;573	cellular organisms;Bacteria;Pseudomonadota;Gammaproteobacteria;Enterobacterales;Enterobacteriaceae;Klebsiella/Raoultella group;Klebsiella;Klebsiella pneumoniae	Bacteria		Pseudomonadota	Gammaproteobacteria	Enterobacterales	Enterobacteriaceae	Klebsiella	Klebsiella pneumoniae	WGS	YZ-11-3				MLST.Klebsiella_pneumoniae.1795	1795					Good	2022-11-13T00:00:00Z			PRJNA836308	SAMN28157412	GCA_026163665.1		JAOYSA000000000			Illumina	100x	SPAdes v. 3.13.1		116	5210660	57.7787	10	172915	81	4	5114	99.4	98.3		100		pork		2020	2020	China	Asia	China											collected_by:Yangzgou University		2022-12-26T07:08:11.283Z	2022-12-26T07:08:11.283Z	13199	14312	48196	47083	0	JAOYSA010000030	1	0																				hypothetical protein (48224-48418)	hypothetical protein (48617-49162)									Transcriptional activator CadC (36306-37874)	hypothetical protein (38164-38436)	Lipid A biosynthesis lauroyltransferase (38537-39457)	hypothetical protein (39966-40832)	Citrate synthase (40905-42209)	5-hydroxyisourate hydrolase (42764-43165)	hypothetical protein (43559-43852)	hypothetical protein (44691-44885)	hypothetical protein (45112-45549)	hypothetical protein (45552-46010)
573.522	Klebsiella pneumoniae COL-Kpn118		573	131567;2;1224;1236;91347;543;2890311;570;573	cellular organisms;Bacteria;Pseudomonadota;Gammaproteobacteria;Enterobacterales;Enterobacteriaceae;Klebsiella/Raoultella group;Klebsiella;Klebsiella pneumoniae	Bacteria		Pseudomonadota	Gammaproteobacteria	Enterobacterales	Enterobacteriaceae	Klebsiella	Klebsiella pneumoniae	WGS	COL-Kpn118				MLST.Klebsiella_pneumoniae.14	14					Good	2018-01-03T00:00:00Z	29029188		PRJNA378654	SAMN06629695	GCA_002853975.1		NCPS00000000			Illumina HiSeq	67x	CLC Genomics Workbench v. 8.5		116	5616498	57.2467	13	142669	72	2	5740	99.6	98.2		100				2003	2003	Colombia	South America	Colombia: Barranquilla		Homo sapiens	Human			Infection	Human				collected_by:CIDEIM		2022-12-26T03:21:09.863Z	2022-12-26T03:21:09.863Z	13199	14312	48770	47657	0	NCPS01000010	1	0																				hypothetical protein (48798-48992)	hypothetical protein (49191-49736)	hypothetical protein (50192-51331)	hypothetical protein (51829-52188)	hypothetical protein (52181-52723)	hypothetical protein (52844-53029)	hypothetical protein (54608-54919)	hypothetical protein (55162-55740)	Single-stranded DNA-binding protein (55752-56135)	hypothetical protein (56419-57648)	putative cadaverine/lysine antiporter (34869-36203)	Transcriptional activator CadC (36569-38137)	hypothetical protein (38430-38702)	Lipid A biosynthesis lauroyltransferase (38803-39723)	hypothetical protein (40234-41100)	Citrate synthase (41173-42477)	hypothetical protein (42988-43158)	5-hydroxyisourate hydrolase (43237-43638)	hypothetical protein (45686-46123)	hypothetical protein (46126-46584)
573.373	Klebsiella pneumoniae strain KP2723		573	131567;2;1224;1236;91347;543;2890311;570;573	cellular organisms;Bacteria;Pseudomonadota;Gammaproteobacteria;Enterobacterales;Enterobacteriaceae;Klebsiella/Raoultella group;Klebsiella;Klebsiella pneumoniae	Bacteria		Pseudomonadota	Gammaproteobacteria	Enterobacterales	Enterobacteriaceae	Klebsiella	Klebsiella pneumoniae	Complete	KP2723				MLST.Klebsiella_pneumoniae.660	660					Good	2021-04-18T00:00:00Z			PRJNA720753	SAMN18678957	GCA_018069685.1		CP072938,CP072940,CP072939	Wenzhou Medical University	Complete	Illumina HiSeq; PacBio	100.0x	SPAdes v. 3.14.1; Canu v. 1.8	2	3	6026455	56.4523	1	5466464	85	23	6080	95.42	93.13	0.11	99.67				2015-2017	2015	China	Asia	China:Zhejiang		Homo sapiens	Human				Human				sample_type:mixed culture	Here we reported a whole genome of a Klebsiella Pneumoniae strain KP2723	2021-04-26T00:15:20.172Z	2021-04-26T00:15:20.172Z	13199	14312	4119364	4118251	0	CP072938	1	4						4_outside	661828-701939	1457968-1493732	1617026-1670887	3134896-3175011										hypothetical protein (4119392-4119586)	hypothetical protein (4119785-4120330)	hypothetical protein (4120487-4120720)	hypothetical protein (4120786-4121925)	hypothetical protein (4122423-4122782)	hypothetical protein (4122775-4123317)	hypothetical protein (4123438-4123623)	hypothetical protein (4125219-4125500)	Single-stranded DNA-binding protein (4125512-4125898)	hypothetical protein (4126182-4127411)	putative cadaverine/lysine antiporter (4105527-4106861)	Transcriptional activator CadC (4107227-4108816)	hypothetical protein (4109109-4109381)	Lipid A biosynthesis lauroyltransferase (4109482-4110402)	hypothetical protein (4110913-4111779)	Citrate synthase (4111852-4113156)	hypothetical protein (4113667-4113837)	5-hydroxyisourate hydrolase (4113916-4114317)	hypothetical protein (4116280-4116717)	hypothetical protein (4116720-4117178)
573.372	Klebsiella pneumoniae strain SP 2472		573	131567;2;1224;1236;91347;543;2890311;570;573	cellular organisms;Bacteria;Pseudomonadota;Gammaproteobacteria;Enterobacterales;Enterobacteriaceae;Klebsiella/Raoultella group;Klebsiella;Klebsiella pneumoniae	Bacteria		Pseudomonadota	Gammaproteobacteria	Enterobacterales	Enterobacteriaceae	Klebsiella	Klebsiella pneumoniae	WGS	SP 2472				MLST.Klebsiella_pneumoniae.29	29					Good	2021-03-26T00:00:00Z			PRJNA714510	SAMN18355216			JAGFLQ000000000	Christian Medical College, Vellore	WGS	Illumina HiSeq	156.76x	Unicycler v. 0.4.9		93	5519421	57.0753	5	376069	76	3	5570	95.3	93.61		99.78		Respiratory specimen		2020	2020	India	Asia	India: Vellore		Homo sapiens	Human			Pnuemonia	Human				collected_by:Christian Medical College	The prevalence of secondary bacterial infections in COVID19 patients and its impact on clinical outcome were studied	2021-04-25T02:44:14.714Z	2021-04-25T02:44:14.714Z	13199	14312	687308	686195	0	JAGFLQ010000001	1	0																				hypothetical protein (687336-687530)	hypothetical protein (687729-688274)	hypothetical protein (688730-689869)	hypothetical protein (690367-690726)	hypothetical protein (690719-691261)	hypothetical protein (691382-691567)	hypothetical protein (693146-693457)	hypothetical protein (693700-694278)	Single-stranded DNA-binding protein (694290-694673)	hypothetical protein (694957-696186)	putative cadaverine/lysine antiporter (673487-674821)	Transcriptional activator CadC (675187-676761)	hypothetical protein (677055-677327)	Lipid A biosynthesis lauroyltransferase (677428-678348)	hypothetical protein (678859-679725)	Citrate synthase (679798-681102)	hypothetical protein (681613-681783)	5-hydroxyisourate hydrolase (681862-682263)	hypothetical protein (684224-684661)	hypothetical protein (684664-685122)
573.277	Klebsiella pneumoniae strain 4928STDY7387724		573	131567;2;1224;1236;91347;543;2890311;570;573	cellular organisms;Bacteria;Pseudomonadota;Gammaproteobacteria;Enterobacterales;Enterobacteriaceae;Klebsiella/Raoultella group;Klebsiella;Klebsiella pneumoniae	Bacteria		Pseudomonadota	Gammaproteobacteria	Enterobacterales	Enterobacteriaceae	Klebsiella	Klebsiella pneumoniae	WGS	4928STDY7387724										Good	2019-07-11T00:00:00Z			PRJEB22252	SAMEA104694361	GCA_902164505.1		CABHDK000000000	SC	WGS					96	5661298	57.0458	12	162826	78	10	5650	95.18	93.67	0.33	99.78		faecal	derived bacterial genome collection provides the basis to improve the taxonomic classification resolution of metagenomic analysis, and to allow subsequent in vitro and in vivo experiments on host physiology and gut colonisation process	2018	2018	United Kingdom	Europe	United Kingdom		Human, Homo sapiens	Human				Human			host_health_state:carriage		The study investigates how early microbe exposure and the developing immune system influence subsequent health and developmental outcomes. Culturing efforts coupled with whole genome sequencing of the gastrointestinal bacteria can address key questions that are computationally non-trivial using shotgun metagenomics alone. This comprehensive gut microbiota-derived bacterial genome collection provides the basis to improve the taxonomic classification resolution of metagenomic analysis, and to allow subsequent in vitro and in vivo experiments on host physiology and gut colonisation process. To get a broad and comprehensive coverage of the gut microbiota, we cultivated bacterial species from human faecal samples on different selectice agar media and broth. Samples are whole-genome sequenced on Illumina X10 150bp PE. This data is part of a pre-publication release. For information on the proper use of pre-publication data shared by the Wellcome Trust Sanger Institute (including details of any publication moratoria), please see http://www.sanger.ac.uk/datasharing/	2019-10-03T06:07:13.523Z	2019-10-03T06:07:13.523Z	13199	14312	120407	119294	0	CABHDK010000009	1	1			1_partial	114778-131858																hypothetical protein (120435-120629)	hypothetical protein (120828-121373)	hypothetical protein (121753-123981)	ATP-dependent zinc metalloprotease FtsH (123986-125092)	hypothetical protein (125439-125615)	hypothetical protein (125797-127911)	hypothetical protein (127908-128123)	hypothetical protein (128120-128425)	hypothetical protein (128422-129207)	hypothetical protein (129204-129383)	GMP synthase [glutamine-hydrolyzing] (106678-108255)	Inosine-5'-monophosphate dehydrogenase (108323-109789)	Exodeoxyribonuclease 7 large subunit (109948-111339)	putative protein YfgJ (111323-111541)	hypothetical protein (111591-112670)	Tyrosine recombinase XerD (112908-114023)	hypothetical protein (114267-114560)	hypothetical protein (114779-115210)	hypothetical protein (115262-116197)	hypothetical protein (116524-117474)
573.274	Klebsiella pneumoniae strain FK2624		573	131567;2;1224;1236;91347;543;2890311;570;573	cellular organisms;Bacteria;Pseudomonadota;Gammaproteobacteria;Enterobacterales;Enterobacteriaceae;Klebsiella/Raoultella group;Klebsiella;Klebsiella pneumoniae	Bacteria		Pseudomonadota	Gammaproteobacteria	Enterobacterales	Enterobacteriaceae	Klebsiella	Klebsiella pneumoniae	WGS	FK2624				MLST.Klebsiella_pneumoniae.660	660					Good	2019-08-26T00:00:00Z			PRJNA551405	SAMN12147558	GCA_008087355.1		VIGL00000000	School of Laboratory Medicine and Life Sciences	WGS	Illumina NovaSeq	100.0x	SOAPdenovo v. 2		47	5605468	57.0418	6	314174	75	9	5513	95.42	93.37	0.22	99.78		sputum		2015-11-30	2015	China	Asia	China: Wenzhou		Human, Homo sapiens	Human			opportunistic bacterial infectious disease	Human				collected_by:Department of Clinical Laboratory, The First Affiliated Hospital of Wenzhou Medical University	The aim of this study was to investigate the underlying mechanism and evolution of treatment-emergent carbapenem-resistance.	2019-10-02T00:58:05.440Z	2019-10-02T00:58:05.440Z	13199	14312	297596	298709	0	VIGL01000003	1	1						1_outside	287127-294536													hypothetical protein (287128-289242)	hypothetical protein (289549-290778)	Single-stranded DNA-binding protein (291062-291448)	hypothetical protein (291460-291741)	hypothetical protein (293337-293522)	hypothetical protein (293643-294185)	hypothetical protein (294178-294537)	hypothetical protein (295035-296174)	hypothetical protein (296630-297175)	hypothetical protein (297374-297568)	hypothetical protein (299782-300240)	hypothetical protein (300243-300680)	5-hydroxyisourate hydrolase (302643-303044)	hypothetical protein (303123-303293)	Citrate synthase (303804-305108)	hypothetical protein (305181-306047)	Lipid A biosynthesis lauroyltransferase (306558-307478)	hypothetical protein (307579-307851)	Transcriptional activator CadC (308144-309733)	putative cadaverine/lysine antiporter (310099-311433)
573.273	Klebsiella pneumoniae strain FK2820		573	131567;2;1224;1236;91347;543;2890311;570;573	cellular organisms;Bacteria;Pseudomonadota;Gammaproteobacteria;Enterobacterales;Enterobacteriaceae;Klebsiella/Raoultella group;Klebsiella;Klebsiella pneumoniae	Bacteria		Pseudomonadota	Gammaproteobacteria	Enterobacterales	Enterobacteriaceae	Klebsiella	Klebsiella pneumoniae	WGS	FK2820				MLST.Klebsiella_pneumoniae.660	660					Good	2019-07-05T00:00:00Z			PRJNA551518	SAMN12154279	GCA_006681765.1		VIGK00000000	School of Laboratory Medicine and Life Sciences	WGS	Illumina NovaSeq	100.0x	SOAPdenovo v. 2		66	5956585	56.4865	6	314173	77	9	5985	95.42	93.07	0.11	99.78		sputum		2016-02-14	2016	China	Asia	China: Wenzhou		Human, Homo sapiens	Human			opportunistic bacterial infectious disease	Human				collected_by:Department of Clinical Laboratory, The First Affiliated Hospital of Wenzhou Medical University	The aim of this study was to investigate the underlying mechanism and evolution of treatment-emergent carbapenem-resistance.	2019-09-30T15:01:55.302Z	2019-09-30T15:01:55.302Z	13199	14312	297759	298872	0	VIGK01000003	1	0																				hypothetical protein (287291-289405)	hypothetical protein (289712-290941)	Single-stranded DNA-binding protein (291225-291611)	hypothetical protein (291623-291904)	hypothetical protein (293500-293685)	hypothetical protein (293806-294348)	hypothetical protein (294341-294700)	hypothetical protein (295198-296337)	hypothetical protein (296793-297338)	hypothetical protein (297537-297731)	hypothetical protein (299945-300403)	hypothetical protein (300406-300843)	5-hydroxyisourate hydrolase (302806-303207)	hypothetical protein (303286-303456)	Citrate synthase (303967-305271)	hypothetical protein (305344-306210)	Lipid A biosynthesis lauroyltransferase (306721-307641)	hypothetical protein (307742-308014)	Transcriptional activator CadC (308307-309896)	putative cadaverine/lysine antiporter (310262-311596)
573.262	Klebsiella pneumoniae strain 5012STDY7312624		573	131567;2;1224;1236;91347;543;2890311;570;573	cellular organisms;Bacteria;Pseudomonadota;Gammaproteobacteria;Enterobacterales;Enterobacteriaceae;Klebsiella/Raoultella group;Klebsiella;Klebsiella pneumoniae	Bacteria		Pseudomonadota	Gammaproteobacteria	Enterobacterales	Enterobacteriaceae	Klebsiella	Klebsiella pneumoniae	WGS	5012STDY7312624				MLST.Klebsiella_pneumoniae.1605	1605	mlst:1605				Good	2019-03-26T00:00:00Z	31038449		PRJEB31361	SAMEA104567839	GCA_900775275.1	ERR3144577	CAAGXQ000000000	WTSI	WGS	Illumina HiSeq2000				42	5554599	57.4602	3	815561	83	13	5475	95.06	93.49		99.78		not available		2018		Saint Vincent				Human, Homo sapiens										The surveillance of antimicrobial resistant isolates has proven to be one of the most valuable tools to understand the global rise of multidrug-resistant bacterial pathogens. We report the first insights into the current situation in the Caribbean, where a pilot project to monitor antimicrobial resistance through phenotypic resistance measurements combined with whole-genome sequencing was set up in collaboration with the Caribbean Public Health Agency (CARPHA) for Klebsiella pneumoniae.	2019-07-15T16:06:43.627Z	2019-07-15T16:06:43.627Z	13199	14312	1156646	1155533	0	CAAGXQ010000001	1	2						2_outside	395160-413505	1162785-1164684												hypothetical protein (1156674-1156868)	hypothetical protein (1157067-1157612)	hypothetical protein (1158068-1159207)	hypothetical protein (1159705-1160064)	hypothetical protein (1160057-1160599)	hypothetical protein (1160720-1160905)	hypothetical protein (1162493-1162774)	Single-stranded DNA-binding protein (1162786-1163172)	hypothetical protein (1163456-1164685)	hypothetical protein (1164992-1167676)	hypothetical protein (1143756-1144028)	Lipid A biosynthesis lauroyltransferase (1144129-1145049)	hypothetical protein (1145558-1146424)	Citrate synthase (1146497-1147801)	hypothetical protein (1148291-1148461)	5-hydroxyisourate hydrolase (1148540-1148941)	hypothetical protein (1150364-1150804)	hypothetical protein (1151164-1152345)	hypothetical protein (1153562-1153999)	hypothetical protein (1154002-1154460)
573.262	Klebsiella pneumoniae strain 5012STDY7312625		573	131567;2;1224;1236;91347;543;2890311;570;573	cellular organisms;Bacteria;Pseudomonadota;Gammaproteobacteria;Enterobacterales;Enterobacteriaceae;Klebsiella/Raoultella group;Klebsiella;Klebsiella pneumoniae	Bacteria		Pseudomonadota	Gammaproteobacteria	Enterobacterales	Enterobacteriaceae	Klebsiella	Klebsiella pneumoniae	WGS	5012STDY7312625				MLST.Klebsiella_pneumoniae.1605	1605	mlst:1605				Good	2019-03-26T00:00:00Z	31038449		PRJEB31361	SAMEA104567840	GCA_900775265.1	ERR3144578	CAAGXO000000000	WTSI	WGS	Illumina HiSeq2000				40	5554026	57.4601	3	508236	83	14	5466	95.06	93.49		99.78		not available		2018		Saint Vincent				Human, Homo sapiens										The surveillance of antimicrobial resistant isolates has proven to be one of the most valuable tools to understand the global rise of multidrug-resistant bacterial pathogens. We report the first insights into the current situation in the Caribbean, where a pilot project to monitor antimicrobial resistance through phenotypic resistance measurements combined with whole-genome sequencing was set up in collaboration with the Caribbean Public Health Agency (CARPHA) for Klebsiella pneumoniae.	2019-07-15T16:05:48.701Z	2019-07-15T16:05:48.701Z	13199	14312	238151	239264	0	CAAGXO010000001	1	3						3_outside	979621-999635	1018325-1034913	1577605-1582956											hypothetical protein (227121-229805)	hypothetical protein (230112-231341)	Single-stranded DNA-binding protein (231625-232011)	hypothetical protein (232023-232304)	hypothetical protein (233892-234077)	hypothetical protein (234198-234740)	hypothetical protein (234733-235092)	hypothetical protein (235590-236729)	hypothetical protein (237185-237730)	hypothetical protein (237929-238123)	hypothetical protein (240337-240795)	hypothetical protein (240798-241235)	hypothetical protein (242452-243633)	hypothetical protein (243993-244433)	5-hydroxyisourate hydrolase (245856-246257)	hypothetical protein (246336-246506)	Citrate synthase (246996-248300)	hypothetical protein (248373-249239)	Lipid A biosynthesis lauroyltransferase (249748-250668)	hypothetical protein (250769-251041)
573.262	Klebsiella pneumoniae strain 5012STDY7312626		573	131567;2;1224;1236;91347;543;2890311;570;573	cellular organisms;Bacteria;Pseudomonadota;Gammaproteobacteria;Enterobacterales;Enterobacteriaceae;Klebsiella/Raoultella group;Klebsiella;Klebsiella pneumoniae	Bacteria		Pseudomonadota	Gammaproteobacteria	Enterobacterales	Enterobacteriaceae	Klebsiella	Klebsiella pneumoniae	WGS	5012STDY7312626				MLST.Klebsiella_pneumoniae.1605	1605	mlst:1605				Good	2019-03-26T00:00:00Z	31038449		PRJEB31361	SAMEA104567841	GCA_900775255.1	ERR3144579	CAAGXP000000000	WTSI	WGS	Illumina HiSeq2000				47	5551017	57.4644	3	502448	83	16	5459	95.06	93.55		99.78		not available		2018		Saint Vincent				Human, Homo sapiens										The surveillance of antimicrobial resistant isolates has proven to be one of the most valuable tools to understand the global rise of multidrug-resistant bacterial pathogens. We report the first insights into the current situation in the Caribbean, where a pilot project to monitor antimicrobial resistance through phenotypic resistance measurements combined with whole-genome sequencing was set up in collaboration with the Caribbean Public Health Agency (CARPHA) for Klebsiella pneumoniae.	2019-07-15T16:08:13.159Z	2019-07-15T16:08:13.159Z	13199	14312	1346612	1345499	0	CAAGXP010000001	1	2						2_outside	549848-566436	585126-605140												hypothetical protein (1346640-1346834)	hypothetical protein (1347033-1347578)	hypothetical protein (1348034-1349173)	hypothetical protein (1349671-1350030)	hypothetical protein (1350023-1350565)	hypothetical protein (1350686-1350871)	hypothetical protein (1352459-1352740)	Single-stranded DNA-binding protein (1352752-1353138)	hypothetical protein (1353422-1354651)	hypothetical protein (1354958-1357642)	hypothetical protein (1333722-1333994)	Lipid A biosynthesis lauroyltransferase (1334095-1335015)	hypothetical protein (1335524-1336390)	Citrate synthase (1336463-1337767)	hypothetical protein (1338257-1338427)	5-hydroxyisourate hydrolase (1338506-1338907)	hypothetical protein (1340330-1340770)	hypothetical protein (1341130-1342311)	hypothetical protein (1343528-1343965)	hypothetical protein (1343968-1344426)
573.262	Klebsiella pneumoniae strain 5012STDY7312623		573	131567;2;1224;1236;91347;543;2890311;570;573	cellular organisms;Bacteria;Pseudomonadota;Gammaproteobacteria;Enterobacterales;Enterobacteriaceae;Klebsiella/Raoultella group;Klebsiella;Klebsiella pneumoniae	Bacteria		Pseudomonadota	Gammaproteobacteria	Enterobacterales	Enterobacteriaceae	Klebsiella	Klebsiella pneumoniae	WGS	5012STDY7312623				MLST.Klebsiella_pneumoniae.1605	1605	mlst:1605				Good	2019-03-26T00:00:00Z	31038449		PRJEB31361	SAMEA104567838	GCA_900775245.1	ERR3144576	CAAGXN000000000	WTSI	WGS	Illumina HiSeq2000				46	5549284	57.4682	3	775032	82	8	5457	95.06	93.49		99.78		not available		2018		Saint Vincent				Human, Homo sapiens										The surveillance of antimicrobial resistant isolates has proven to be one of the most valuable tools to understand the global rise of multidrug-resistant bacterial pathogens. We report the first insights into the current situation in the Caribbean, where a pilot project to monitor antimicrobial resistance through phenotypic resistance measurements combined with whole-genome sequencing was set up in collaboration with the Caribbean Public Health Agency (CARPHA) for Klebsiella pneumoniae.	2019-07-15T16:08:08.376Z	2019-07-15T16:08:08.376Z	13199	14312	1345518	1344405	0	CAAGXN010000001	1	2						2_outside	548754-564595	584032-604046												hypothetical protein (1345546-1345740)	hypothetical protein (1345939-1346484)	hypothetical protein (1346940-1348079)	hypothetical protein (1348577-1348936)	hypothetical protein (1348929-1349471)	hypothetical protein (1349592-1349777)	hypothetical protein (1351365-1351646)	Single-stranded DNA-binding protein (1351658-1352044)	hypothetical protein (1352328-1353557)	hypothetical protein (1353864-1356548)	hypothetical protein (1332628-1332900)	Lipid A biosynthesis lauroyltransferase (1333001-1333921)	hypothetical protein (1334430-1335296)	Citrate synthase (1335369-1336673)	hypothetical protein (1337163-1337333)	5-hydroxyisourate hydrolase (1337412-1337813)	hypothetical protein (1339236-1339676)	hypothetical protein (1340036-1341217)	hypothetical protein (1342434-1342871)	hypothetical protein (1342874-1343332)
573.262	Klebsiella pneumoniae strain 5012STDY7312622		573	131567;2;1224;1236;91347;543;2890311;570;573	cellular organisms;Bacteria;Pseudomonadota;Gammaproteobacteria;Enterobacterales;Enterobacteriaceae;Klebsiella/Raoultella group;Klebsiella;Klebsiella pneumoniae	Bacteria		Pseudomonadota	Gammaproteobacteria	Enterobacterales	Enterobacteriaceae	Klebsiella	Klebsiella pneumoniae	WGS	5012STDY7312622				MLST.Klebsiella_pneumoniae.1605	1605	mlst:1605				Good	2019-03-26T00:00:00Z	31038449		PRJEB31361	SAMEA104567837	GCA_900775225.1	ERR3144575	CAAGXL000000000	WTSI	WGS	Illumina HiSeq2000				53	5545689	57.4696	3	502444	82	10	5460	95.06	93.55		99.78		not available		2018		Saint Vincent				Human, Homo sapiens										The surveillance of antimicrobial resistant isolates has proven to be one of the most valuable tools to understand the global rise of multidrug-resistant bacterial pathogens. We report the first insights into the current situation in the Caribbean, where a pilot project to monitor antimicrobial resistance through phenotypic resistance measurements combined with whole-genome sequencing was set up in collaboration with the Caribbean Public Health Agency (CARPHA) for Klebsiella pneumoniae.	2019-07-15T16:06:01.810Z	2019-07-15T16:06:01.810Z	13199	14312	1345520	1344407	0	CAAGXL010000001	1	2						2_outside	548756-565344	584034-604048												hypothetical protein (1345548-1345742)	hypothetical protein (1345941-1346486)	hypothetical protein (1346942-1348081)	hypothetical protein (1348579-1348938)	hypothetical protein (1348931-1349473)	hypothetical protein (1349594-1349779)	hypothetical protein (1351367-1351648)	Single-stranded DNA-binding protein (1351660-1352046)	hypothetical protein (1352330-1353559)	hypothetical protein (1353866-1356550)	hypothetical protein (1332630-1332902)	Lipid A biosynthesis lauroyltransferase (1333003-1333923)	hypothetical protein (1334432-1335298)	Citrate synthase (1335371-1336675)	hypothetical protein (1337165-1337335)	5-hydroxyisourate hydrolase (1337414-1337815)	hypothetical protein (1339238-1339678)	hypothetical protein (1340038-1341219)	hypothetical protein (1342436-1342873)	hypothetical protein (1342876-1343334)
573.262	Klebsiella pneumoniae strain 5012STDY7312621		573	131567;2;1224;1236;91347;543;2890311;570;573	cellular organisms;Bacteria;Pseudomonadota;Gammaproteobacteria;Enterobacterales;Enterobacteriaceae;Klebsiella/Raoultella group;Klebsiella;Klebsiella pneumoniae	Bacteria		Pseudomonadota	Gammaproteobacteria	Enterobacterales	Enterobacteriaceae	Klebsiella	Klebsiella pneumoniae	WGS	5012STDY7312621				MLST.Klebsiella_pneumoniae.1605	1605	mlst:1605				Good	2019-03-26T00:00:00Z	31038449		PRJEB31361	SAMEA104567836	GCA_900775215.1	ERR3144574	CAAGXK000000000	WTSI	WGS	Illumina HiSeq2000				42	5550584	57.4647	3	504809	82	12	5451	95	93.43		99.78		not available		2018		Saint Vincent				Human, Homo sapiens										The surveillance of antimicrobial resistant isolates has proven to be one of the most valuable tools to understand the global rise of multidrug-resistant bacterial pathogens. We report the first insights into the current situation in the Caribbean, where a pilot project to monitor antimicrobial resistance through phenotypic resistance measurements combined with whole-genome sequencing was set up in collaboration with the Caribbean Public Health Agency (CARPHA) for Klebsiella pneumoniae.	2019-07-15T16:05:45.065Z	2019-07-15T16:05:45.065Z	13199	14312	1708435	1707322	0	CAAGXK010000001	1	2						2_outside	912635-928259	946949-966963												hypothetical protein (1708463-1708657)	hypothetical protein (1708856-1709401)	hypothetical protein (1709857-1710996)	hypothetical protein (1711494-1711853)	hypothetical protein (1711846-1712388)	hypothetical protein (1712509-1712694)	hypothetical protein (1714282-1714563)	Single-stranded DNA-binding protein (1714575-1714961)	hypothetical protein (1715245-1716474)	hypothetical protein (1716781-1719465)	Transcriptional activator CadC (1693687-1695255)	hypothetical protein (1695545-1695817)	Lipid A biosynthesis lauroyltransferase (1695918-1696838)	hypothetical protein (1697347-1698213)	Citrate synthase (1698286-1699590)	hypothetical protein (1700080-1700250)	5-hydroxyisourate hydrolase (1700329-1700730)	hypothetical protein (1702953-1704134)	hypothetical protein (1705351-1705788)	hypothetical protein (1705791-1706249)
573.262	Klebsiella pneumoniae strain 5012STDY7312616		573	131567;2;1224;1236;91347;543;2890311;570;573	cellular organisms;Bacteria;Pseudomonadota;Gammaproteobacteria;Enterobacterales;Enterobacteriaceae;Klebsiella/Raoultella group;Klebsiella;Klebsiella pneumoniae	Bacteria		Pseudomonadota	Gammaproteobacteria	Enterobacterales	Enterobacteriaceae	Klebsiella	Klebsiella pneumoniae	WGS	5012STDY7312616				MLST.Klebsiella_pneumoniae.1605	1605	mlst:1605				Good	2019-03-26T00:00:00Z	31038449		PRJEB31361	SAMEA104567831	GCA_900775195.1	ERR3144569	CAAGXI000000000	WTSI	WGS	Illumina HiSeq2000				43	5548303	57.4647	3	502444	83	10	5455	95.06	93.55		99.78		not available		2018		Saint Vincent				Human, Homo sapiens										The surveillance of antimicrobial resistant isolates has proven to be one of the most valuable tools to understand the global rise of multidrug-resistant bacterial pathogens. We report the first insights into the current situation in the Caribbean, where a pilot project to monitor antimicrobial resistance through phenotypic resistance measurements combined with whole-genome sequencing was set up in collaboration with the Caribbean Public Health Agency (CARPHA) for Klebsiella pneumoniae.	2019-07-15T16:04:43.680Z	2019-07-15T16:04:43.680Z	13199	14312	237480	238593	0	CAAGXI010000001	1	2						2_outside	978950-998964	1017654-1034242												hypothetical protein (226450-229134)	hypothetical protein (229441-230670)	Single-stranded DNA-binding protein (230954-231340)	hypothetical protein (231352-231633)	hypothetical protein (233221-233406)	hypothetical protein (233527-234069)	hypothetical protein (234062-234421)	hypothetical protein (234919-236058)	hypothetical protein (236514-237059)	hypothetical protein (237258-237452)	hypothetical protein (239666-240124)	hypothetical protein (240127-240564)	hypothetical protein (241781-242962)	hypothetical protein (243322-243762)	5-hydroxyisourate hydrolase (245185-245586)	hypothetical protein (245665-245835)	Citrate synthase (246325-247629)	hypothetical protein (247702-248568)	Lipid A biosynthesis lauroyltransferase (249077-249997)	hypothetical protein (250098-250370)
573.262	Klebsiella pneumoniae strain 5012STDY7312620		573	131567;2;1224;1236;91347;543;2890311;570;573	cellular organisms;Bacteria;Pseudomonadota;Gammaproteobacteria;Enterobacterales;Enterobacteriaceae;Klebsiella/Raoultella group;Klebsiella;Klebsiella pneumoniae	Bacteria		Pseudomonadota	Gammaproteobacteria	Enterobacterales	Enterobacteriaceae	Klebsiella	Klebsiella pneumoniae	WGS	5012STDY7312620				MLST.Klebsiella_pneumoniae.1605	1605	mlst:1605				Good	2019-03-26T00:00:00Z	31038449		PRJEB31361	SAMEA104567835	GCA_900775205.1	ERR3144573	CAAGXJ000000000	WTSI	WGS	Illumina HiSeq2000				44	5552321	57.4605	3	502448	83	12	5459	95.06	93.55		99.78		not available		2018		Saint Vincent				Human, Homo sapiens										The surveillance of antimicrobial resistant isolates has proven to be one of the most valuable tools to understand the global rise of multidrug-resistant bacterial pathogens. We report the first insights into the current situation in the Caribbean, where a pilot project to monitor antimicrobial resistance through phenotypic resistance measurements combined with whole-genome sequencing was set up in collaboration with the Caribbean Public Health Agency (CARPHA) for Klebsiella pneumoniae.	2019-07-15T16:02:05.470Z	2019-07-15T16:02:05.470Z	13199	14312	1345522	1344409	0	CAAGXJ010000001	1	2						2_outside	549722-565346	584036-604050												hypothetical protein (1345550-1345744)	hypothetical protein (1345943-1346488)	hypothetical protein (1346944-1348083)	hypothetical protein (1348581-1348940)	hypothetical protein (1348933-1349475)	hypothetical protein (1349596-1349781)	hypothetical protein (1351369-1351650)	Single-stranded DNA-binding protein (1351662-1352048)	hypothetical protein (1352332-1353561)	hypothetical protein (1353868-1356552)	Transcriptional activator CadC (1330774-1332342)	hypothetical protein (1332632-1332904)	Lipid A biosynthesis lauroyltransferase (1333005-1333925)	hypothetical protein (1334434-1335300)	Citrate synthase (1335373-1336677)	hypothetical protein (1337167-1337337)	5-hydroxyisourate hydrolase (1337416-1337817)	hypothetical protein (1340040-1341221)	hypothetical protein (1342438-1342875)	hypothetical protein (1342878-1343336)
573.262	Klebsiella pneumoniae strain 5012STDY7312617		573	131567;2;1224;1236;91347;543;2890311;570;573	cellular organisms;Bacteria;Pseudomonadota;Gammaproteobacteria;Enterobacterales;Enterobacteriaceae;Klebsiella/Raoultella group;Klebsiella;Klebsiella pneumoniae	Bacteria		Pseudomonadota	Gammaproteobacteria	Enterobacterales	Enterobacteriaceae	Klebsiella	Klebsiella pneumoniae	WGS	5012STDY7312617				MLST.Klebsiella_pneumoniae.1605	1605	mlst:1605				Good	2019-03-26T00:00:00Z	31038449		PRJEB31361	SAMEA104567832	GCA_900775185.1	ERR3144570	CAAGXH000000000	WTSI	WGS	Illumina HiSeq2000				49	5549743	57.4654	3	775730	83	13	5467	95.06	93.55		99.78		not available		2018		Saint Vincent				Human, Homo sapiens										The surveillance of antimicrobial resistant isolates has proven to be one of the most valuable tools to understand the global rise of multidrug-resistant bacterial pathogens. We report the first insights into the current situation in the Caribbean, where a pilot project to monitor antimicrobial resistance through phenotypic resistance measurements combined with whole-genome sequencing was set up in collaboration with the Caribbean Public Health Agency (CARPHA) for Klebsiella pneumoniae.	2019-07-15T16:01:34.528Z	2019-07-15T16:01:34.528Z	13199	14312	238147	239260	0	CAAGXH010000001	1	2						2_outside	979434-999448	1018138-1034726												hypothetical protein (227117-229801)	hypothetical protein (230108-231337)	Single-stranded DNA-binding protein (231621-232007)	hypothetical protein (232019-232300)	hypothetical protein (233888-234073)	hypothetical protein (234194-234736)	hypothetical protein (234729-235088)	hypothetical protein (235586-236725)	hypothetical protein (237181-237726)	hypothetical protein (237925-238119)	hypothetical protein (240333-240791)	hypothetical protein (240794-241231)	hypothetical protein (242448-243629)	hypothetical protein (243989-244429)	5-hydroxyisourate hydrolase (245852-246253)	hypothetical protein (246332-246502)	Citrate synthase (246992-248296)	hypothetical protein (248369-249235)	Lipid A biosynthesis lauroyltransferase (249744-250664)	hypothetical protein (250765-251037)
573.262	Klebsiella pneumoniae strain 5012STDY7312618		573	131567;2;1224;1236;91347;543;2890311;570;573	cellular organisms;Bacteria;Pseudomonadota;Gammaproteobacteria;Enterobacterales;Enterobacteriaceae;Klebsiella/Raoultella group;Klebsiella;Klebsiella pneumoniae	Bacteria		Pseudomonadota	Gammaproteobacteria	Enterobacterales	Enterobacteriaceae	Klebsiella	Klebsiella pneumoniae	WGS	5012STDY7312618				MLST.Klebsiella_pneumoniae.1605	1605	mlst:1605				Good	2019-03-26T00:00:00Z	31038449		PRJEB31361	SAMEA104567833	GCA_900775175.1	ERR3144571	CAAGXG000000000	WTSI	WGS	Illumina HiSeq2000				52	5549382	57.4646	3	504811	83	10	5462	95.06	93.61		99.78		not available		2018		Saint Vincent				Human, Homo sapiens										The surveillance of antimicrobial resistant isolates has proven to be one of the most valuable tools to understand the global rise of multidrug-resistant bacterial pathogens. We report the first insights into the current situation in the Caribbean, where a pilot project to monitor antimicrobial resistance through phenotypic resistance measurements combined with whole-genome sequencing was set up in collaboration with the Caribbean Public Health Agency (CARPHA) for Klebsiella pneumoniae.	2019-07-15T16:01:28.381Z	2019-07-15T16:01:28.381Z	13199	14312	1368936	1367823	0	CAAGXG010000001	1	2						2_outside	572172-588013	607450-627464												hypothetical protein (1368964-1369158)	hypothetical protein (1369357-1369902)	hypothetical protein (1370358-1371497)	hypothetical protein (1371995-1372354)	hypothetical protein (1372347-1372889)	hypothetical protein (1373010-1373195)	hypothetical protein (1374783-1375064)	Single-stranded DNA-binding protein (1375076-1375462)	hypothetical protein (1375746-1376975)	hypothetical protein (1377282-1379966)	hypothetical protein (1356046-1356318)	Lipid A biosynthesis lauroyltransferase (1356419-1357339)	hypothetical protein (1357848-1358714)	Citrate synthase (1358787-1360091)	hypothetical protein (1360581-1360751)	5-hydroxyisourate hydrolase (1360830-1361231)	hypothetical protein (1362654-1363094)	hypothetical protein (1363454-1364635)	hypothetical protein (1365852-1366289)	hypothetical protein (1366292-1366750)
573.262	Klebsiella pneumoniae strain 5012STDY7312619		573	131567;2;1224;1236;91347;543;2890311;570;573	cellular organisms;Bacteria;Pseudomonadota;Gammaproteobacteria;Enterobacterales;Enterobacteriaceae;Klebsiella/Raoultella group;Klebsiella;Klebsiella pneumoniae	Bacteria		Pseudomonadota	Gammaproteobacteria	Enterobacterales	Enterobacteriaceae	Klebsiella	Klebsiella pneumoniae	WGS	5012STDY7312619				MLST.Klebsiella_pneumoniae.1605	1605	mlst:1605				Good	2019-03-26T00:00:00Z	31038449		PRJEB31361	SAMEA104567834	GCA_900775165.1	ERR3144572	CAAGXF000000000	WTSI	WGS	Illumina HiSeq2000				47	5553812	57.4602	3	502448	83	13	5462	95.06	93.49		99.78		not available		2018		Saint Vincent				Human, Homo sapiens										The surveillance of antimicrobial resistant isolates has proven to be one of the most valuable tools to understand the global rise of multidrug-resistant bacterial pathogens. We report the first insights into the current situation in the Caribbean, where a pilot project to monitor antimicrobial resistance through phenotypic resistance measurements combined with whole-genome sequencing was set up in collaboration with the Caribbean Public Health Agency (CARPHA) for Klebsiella pneumoniae.	2019-07-15T16:01:38.570Z	2019-07-15T16:01:38.570Z	13199	14312	1345522	1344409	0	CAAGXF010000001	1	2						2_outside	549722-565346	584036-604050												hypothetical protein (1345550-1345744)	hypothetical protein (1345943-1346488)	hypothetical protein (1346944-1348083)	hypothetical protein (1348581-1348940)	hypothetical protein (1348933-1349475)	hypothetical protein (1349596-1349781)	hypothetical protein (1351369-1351650)	Single-stranded DNA-binding protein (1351662-1352048)	hypothetical protein (1352332-1353561)	hypothetical protein (1353868-1356552)	Transcriptional activator CadC (1330774-1332342)	hypothetical protein (1332632-1332904)	Lipid A biosynthesis lauroyltransferase (1333005-1333925)	hypothetical protein (1334434-1335300)	Citrate synthase (1335373-1336677)	hypothetical protein (1337167-1337337)	5-hydroxyisourate hydrolase (1337416-1337817)	hypothetical protein (1340040-1341221)	hypothetical protein (1342438-1342875)	hypothetical protein (1342878-1343336)
573.262	Klebsiella pneumoniae strain 5012STDY7312614		573	131567;2;1224;1236;91347;543;2890311;570;573	cellular organisms;Bacteria;Pseudomonadota;Gammaproteobacteria;Enterobacterales;Enterobacteriaceae;Klebsiella/Raoultella group;Klebsiella;Klebsiella pneumoniae	Bacteria		Pseudomonadota	Gammaproteobacteria	Enterobacterales	Enterobacteriaceae	Klebsiella	Klebsiella pneumoniae	WGS	5012STDY7312614				MLST.Klebsiella_pneumoniae.1605	1605	mlst:1605				Good	2019-03-26T00:00:00Z	31038449		PRJEB31361	SAMEA104567829	GCA_900775145.1	ERR3144567	CAAGWT000000000	WTSI	WGS	Illumina HiSeq2000				48	5552129	57.4612	3	502440	83	12	5480	95.06	93.55		99.78		not available		2018		Saint Vincent				Human, Homo sapiens										The surveillance of antimicrobial resistant isolates has proven to be one of the most valuable tools to understand the global rise of multidrug-resistant bacterial pathogens. We report the first insights into the current situation in the Caribbean, where a pilot project to monitor antimicrobial resistance through phenotypic resistance measurements combined with whole-genome sequencing was set up in collaboration with the Caribbean Public Health Agency (CARPHA) for Klebsiella pneumoniae.	2019-07-15T15:59:52.015Z	2019-07-15T15:59:52.015Z	13199	14312	238147	239260	0	CAAGWT010000001	1	2						2_outside	979617-999631	1018321-1034909												hypothetical protein (227117-229801)	hypothetical protein (230108-231337)	Single-stranded DNA-binding protein (231621-232007)	hypothetical protein (232019-232300)	hypothetical protein (233888-234073)	hypothetical protein (234194-234736)	hypothetical protein (234729-235088)	hypothetical protein (235586-236725)	hypothetical protein (237181-237726)	hypothetical protein (237925-238119)	hypothetical protein (240333-240791)	hypothetical protein (240794-241231)	hypothetical protein (242448-243629)	hypothetical protein (243989-244429)	5-hydroxyisourate hydrolase (245852-246253)	hypothetical protein (246332-246502)	Citrate synthase (246992-248296)	hypothetical protein (248369-249235)	Lipid A biosynthesis lauroyltransferase (249744-250664)	hypothetical protein (250765-251037)
573.262	Klebsiella pneumoniae strain 5012STDY7312615		573	131567;2;1224;1236;91347;543;2890311;570;573	cellular organisms;Bacteria;Pseudomonadota;Gammaproteobacteria;Enterobacterales;Enterobacteriaceae;Klebsiella/Raoultella group;Klebsiella;Klebsiella pneumoniae	Bacteria		Pseudomonadota	Gammaproteobacteria	Enterobacterales	Enterobacteriaceae	Klebsiella	Klebsiella pneumoniae	WGS	5012STDY7312615				MLST.Klebsiella_pneumoniae.1605	1605	mlst:1605				Good	2019-03-26T00:00:00Z	31038449		PRJEB31361	SAMEA104567830	GCA_900775065.1	ERR3144568	CAAGXA000000000	WTSI	WGS	Illumina HiSeq2000				47	5546978	57.4676	3	509592	82	10	5471	95.06	93.61		99.78		not available		2018		Saint Vincent				Human, Homo sapiens										The surveillance of antimicrobial resistant isolates has proven to be one of the most valuable tools to understand the global rise of multidrug-resistant bacterial pathogens. We report the first insights into the current situation in the Caribbean, where a pilot project to monitor antimicrobial resistance through phenotypic resistance measurements combined with whole-genome sequencing was set up in collaboration with the Caribbean Public Health Agency (CARPHA) for Klebsiella pneumoniae.	2019-07-15T15:55:36.772Z	2019-07-15T15:55:36.772Z	13199	14312	237477	238590	0	CAAGXA010000001	1	2						2_outside	978947-998961	1017651-1034239												hypothetical protein (226447-229131)	hypothetical protein (229438-230667)	Single-stranded DNA-binding protein (230951-231337)	hypothetical protein (231349-231630)	hypothetical protein (233218-233403)	hypothetical protein (233524-234066)	hypothetical protein (234059-234418)	hypothetical protein (234916-236055)	hypothetical protein (236511-237056)	hypothetical protein (237255-237449)	hypothetical protein (239663-240121)	hypothetical protein (240124-240561)	hypothetical protein (241778-242959)	hypothetical protein (243319-243759)	5-hydroxyisourate hydrolase (245182-245583)	hypothetical protein (245662-245832)	Citrate synthase (246322-247626)	hypothetical protein (247699-248565)	Lipid A biosynthesis lauroyltransferase (249074-249994)	hypothetical protein (250095-250367)
573.204	Klebsiella pneumoniae strain ID_31 strain not applicable		573	131567;2;1224;1236;91347;543;2890311;570;573	cellular organisms;Bacteria;Pseudomonadota;Gammaproteobacteria;Enterobacterales;Enterobacteriaceae;Klebsiella/Raoultella group;Klebsiella;Klebsiella pneumoniae	Bacteria		Pseudomonadota	Gammaproteobacteria	Enterobacterales	Enterobacteriaceae	Klebsiella	Klebsiella pneumoniae	WGS	not applicable				MLST.Klebsiella_pneumoniae.37	37					Good	2018-08-06T00:00:00Z			PRJEB27975	SAMEA4807855	GCA_900498635.1		UIEL00000000	UNIVERSITY HOSPITAL TUEBINGEN	WGS					83	5581571	57.0046	6	373205	84	11	5548	99.3	98	1	100		human		2014-05	2014	Germany	Europe	Germany										host_health_state:not applicable		Fourier-transform infrared (FTIR) spectrocopy and MALDI-TOF mass spectrometry were performed for typing 68 clinical Klebsiella isolates. Whole genome sequencing (WGS) was used as a reference to quantify the typing capabilites of the two methods.	2018-10-04T16:08:43.805Z	2018-10-04T16:08:43.805Z	13199	14312	302925	304038	0	UIEL01000009	4	0																				hypothetical protein (294047-295276)	Single-stranded DNA-binding protein (295560-295943)	hypothetical protein (295955-296533)	hypothetical protein (296776-297087)	hypothetical protein (298666-298851)	hypothetical protein (298972-299514)	hypothetical protein (299507-299866)	hypothetical protein (300364-301503)	hypothetical protein (301959-302504)	hypothetical protein (302703-302897)	hypothetical protein (305111-305569)	hypothetical protein (305572-306009)
573.201	Klebsiella pneumoniae strain NCTC13368		573	131567;2;1224;1236;91347;543;2890311;570;573	cellular organisms;Bacteria;Pseudomonadota;Gammaproteobacteria;Enterobacterales;Enterobacteriaceae;Klebsiella/Raoultella group;Klebsiella;Klebsiella pneumoniae	Bacteria		Pseudomonadota	Gammaproteobacteria	Enterobacterales	Enterobacteriaceae	Klebsiella	Klebsiella pneumoniae	WGS	NCTC13368	not available: to be reported later			MLST.Klebsiella_pneumoniae.489	489		NCTC:13368			Good	2018-07-30T00:00:00Z			PRJEB6403	SAMEA3403055	GCA_900451875.1		UGLL00000000	SC	WGS					3	5528186	57.7088	1	5284644	87	25	5505	99.4	97.3	1.5	99.3		Urine		1994	1994	USA	North America	USA: Richmond, VA		Human, Homo sapiens	Human				Human			host_health_state:not available: to be reported later		http://www.sanger.ac.uk/resources/downloads/bacteria/nctc/	2018-10-04T04:07:56.206Z	2018-10-04T04:07:56.206Z	13199	14312	3948040	3946927	0	UGLL01000001	1	5						5_outside	1170923-1204891	1434092-1465286	3113695-3147500	3271912-3300587	3479126-3496336									hypothetical protein (3948068-3948262)	hypothetical protein (3948461-3949006)	hypothetical protein (3949462-3950601)	hypothetical protein (3951099-3951458)	hypothetical protein (3951451-3951993)	hypothetical protein (3952114-3952299)	hypothetical protein (3953885-3954196)	hypothetical protein (3954439-3955017)	Single-stranded DNA-binding protein (3955029-3955412)	hypothetical protein (3955696-3956811)	Inducible lysine decarboxylase (3932220-3934367)	putative cadaverine/lysine antiporter (3934450-3935784)	Transcriptional activator CadC (3936150-3937718)	hypothetical protein (3938008-3938280)	Lipid A biosynthesis lauroyltransferase (3938381-3939301)	hypothetical protein (3939810-3940676)	Citrate synthase (3940749-3942053)	5-hydroxyisourate hydrolase (3942608-3943009)	hypothetical protein (3944956-3945393)	hypothetical protein (3945396-3945854)
573.155	Klebsiella pneumoniae strain INF238		573	131567;2;1224;1236;91347;543;2890311;570;573	cellular organisms;Bacteria;Pseudomonadota;Gammaproteobacteria;Enterobacterales;Enterobacteriaceae;Klebsiella/Raoultella group;Klebsiella;Klebsiella pneumoniae	Bacteria		Pseudomonadota	Gammaproteobacteria	Enterobacterales	Enterobacteriaceae	Klebsiella	Klebsiella pneumoniae	WGS	INF238				MLST.Klebsiella_pneumoniae.347	347					Good		28369261		PRJEB6891	SAMEA3357204		ERR1035984			WGS	Illumina HiSeq 2500				22	5545078	57.43	2	641895	64	8	5431	99.7	98.1	1	98		bronchial wash		2013-11-16		Australia				Human, Homo sapiens	Human				Human			infection:Yes			2017-12-01T17:02:26.804Z	2017-12-01T17:02:26.804Z	13199	14312	221792	222905	0	573.15534.con.0003	1	1						1_outside	217778-218494													hypothetical protein (213813-214028)	hypothetical protein (214025-216139)	hypothetical protein (216446-217675)	hypothetical protein (217779-217970)	hypothetical protein (218172-218495)	hypothetical protein (218544-219182)	hypothetical protein (219188-220207)	hypothetical protein (220487-220669)	hypothetical protein (220826-221371)	hypothetical protein (221570-221764)	hypothetical protein (223693-224196)	hypothetical protein (224478-225149)	Hemolysin transporter protein ShlB (226137-227798)	tRNA nuclease CdiA (227811-237200)	hypothetical protein (237197-237454)	5-hydroxyisourate hydrolase (239422-239823)	hypothetical protein (239902-240072)	Citrate synthase (240583-241887)	hypothetical protein (241939-242244)	hypothetical protein (242222-242884)
573.155	Klebsiella pneumoniae strain INF238		573	131567;2;1224;1236;91347;543;2890311;570;573	cellular organisms;Bacteria;Pseudomonadota;Gammaproteobacteria;Enterobacterales;Enterobacteriaceae;Klebsiella/Raoultella group;Klebsiella;Klebsiella pneumoniae	Bacteria		Pseudomonadota	Gammaproteobacteria	Enterobacterales	Enterobacteriaceae	Klebsiella	Klebsiella pneumoniae	WGS	INF238				MLST.Klebsiella_pneumoniae.347	347					Good		28369261		PRJEB6891	SAMEA3357204		ERR1035984			WGS	Illumina HiSeq 2500				22	5545078	57.43	2	641895	64	8	5431	99.7	98.1	1	98		bronchial wash		2013-11-16		Australia				Human, Homo sapiens	Human				Human			infection:Yes			2017-12-01T17:02:26.804Z	2017-12-01T17:02:26.804Z	1118	1241	225134	225257	2.91e-49	573.15534.con.0003	2	1						1_outside	217778-218494													hypothetical protein (216446-217675)	hypothetical protein (217779-217970)	hypothetical protein (218172-218495)	hypothetical protein (218544-219182)	hypothetical protein (219188-220207)	hypothetical protein (220487-220669)	hypothetical protein (220826-221371)	hypothetical protein (221570-221764)	hypothetical protein (221796-223613)	hypothetical protein (223693-224196)	Hemolysin transporter protein ShlB (226137-227798)	tRNA nuclease CdiA (227811-237200)	hypothetical protein (237197-237454)	5-hydroxyisourate hydrolase (239422-239823)	hypothetical protein (239902-240072)	Citrate synthase (240583-241887)	hypothetical protein (241939-242244)	hypothetical protein (242222-242884)	Major fimbrial subunit SMF-1 (243356-243916)	putative fimbrial chaperone YadV (243975-244670)
573.143	Klebsiella pneumoniae KPN700ec		573	131567;2;1224;1236;91347;543;2890311;570;573	cellular organisms;Bacteria;Pseudomonadota;Gammaproteobacteria;Enterobacterales;Enterobacteriaceae;Klebsiella/Raoultella group;Klebsiella;Klebsiella pneumoniae	Bacteria		Pseudomonadota	Gammaproteobacteria	Enterobacterales	Enterobacteriaceae	Klebsiella	Klebsiella pneumoniae	WGS	KPN700ec				MLST.Klebsiella_pneumoniae.681	681	genotype:ST681; Capsule locus KL143				Good	2017-05-16T00:00:00Z	2851209328776040		PRJNA376414	SAMN06437619		SRR5387005		Houston Methodist Hospital	WGS					82	5617426	57.15	9	218766	66	7	5604	99.6	97	0.4	98.3		BLOOD		2013-03-14	2013	USA	North America	USA: Houston		Human, Homo sapiens	Human				Human						2017-08-09T06:15:08.823Z	2017-08-09T06:15:08.823Z	13199	14312	104338	103225	0	573.14328.con.0011	3	1			1_partial	99748-116436																hypothetical protein (104366-104560)	hypothetical protein (104759-105304)	hypothetical protein (106416-109028)	ATP-dependent zinc metalloprotease FtsH (109053-110024)	Single-stranded DNA-binding protein (110474-110875)	hypothetical protein (111057-113171)	hypothetical protein (113168-113383)	hypothetical protein (113380-113643)	hypothetical protein (113640-113957)	hypothetical protein (113954-114169)	putative protein YfgJ (95378-95596)	hypothetical protein (95646-96725)	Tyrosine recombinase XerD (96963-98078)	hypothetical protein (98322-98615)	hypothetical protein (98822-99232)	hypothetical protein (99290-99670)	hypothetical protein (99749-100003)	hypothetical protein (100067-100378)	hypothetical protein (101254-101691)	hypothetical protein (101694-102152)
244367	Klebsiella variicola 2017HL-01183		244366	131567;2;1224;1236;91347;543;2890311;570;244366	cellular organisms;Bacteria;Pseudomonadota;Gammaproteobacteria;Enterobacterales;Enterobacteriaceae;Klebsiella/Raoultella group;Klebsiella;Klebsiella variicola	Bacteria		Pseudomonadota	Gammaproteobacteria	Enterobacterales	Enterobacteriaceae	Klebsiella	Klebsiella variicola	WGS	2017HL-01183				MLST.Klebsiella_pneumoniae.681	681					Good	2022-04-03T00:00:00Z			PRJNA288601	SAMN26849765	GCA_022810335.1		JALGOR000000000		WGS	ONT MinION and Illumina NextSeq	100x	Unicycler v. v0.4.8		8	6037693	56.9189	1	4073787	89	24	6180	99.9	97.9		100				2017	2017	USA	North America	USA		Homo sapiens	Human				Human				sample_type:whole organism		2022-04-26T16:11:15.913Z	2022-04-26T16:11:15.913Z	13199	14312	120580	119467	0	JALGOR010000002	1	1						1_outside	135280-188406													hypothetical protein (120608-120802)	hypothetical protein (121001-121546)	hypothetical protein (122002-123141)	hypothetical protein (123639-123998)	hypothetical protein (123991-124437)	hypothetical protein (124540-124917)	hypothetical protein (124914-125261)	IS66 family transposase ISSgsp1 (125311-126849)	hypothetical protein (127101-127286)	hypothetical protein (128865-129176)	Citrate synthase (110801-112105)	hypothetical protein (112616-112786)	5-hydroxyisourate hydrolase (112865-113266)	hypothetical protein (113638-114177)	hypothetical protein (114262-114465)	hypothetical protein (114462-115028)	hypothetical protein (115055-115300)	hypothetical protein (115290-116402)	hypothetical protein (117496-117933)	hypothetical protein (117936-118394)
244367	Klebsiella variicola 2017HL-01183		244366	131567;2;1224;1236;91347;543;2890311;570;244366	cellular organisms;Bacteria;Pseudomonadota;Gammaproteobacteria;Enterobacterales;Enterobacteriaceae;Klebsiella/Raoultella group;Klebsiella;Klebsiella variicola	Bacteria		Pseudomonadota	Gammaproteobacteria	Enterobacterales	Enterobacteriaceae	Klebsiella	Klebsiella variicola	WGS	2017HL-01183				MLST.Klebsiella_pneumoniae.681	681					Good	2022-04-03T00:00:00Z			PRJNA288601	SAMN26849765	GCA_022810335.1		JALGOR000000000		WGS	ONT MinION and Illumina NextSeq	100x	Unicycler v. v0.4.8		8	6037693	56.9189	1	4073787	89	24	6180	99.9	97.9		100				2017	2017	USA	North America	USA		Homo sapiens	Human				Human				sample_type:whole organism		2022-04-26T16:11:15.913Z	2022-04-26T16:11:15.913Z	391	450	166946	166887	5.07e-17	JALGOR010000002	2	1			1_partial	135280-188406																hypothetical protein (167455-167922)	Lysozyme RrrD (167919-168422)	hypothetical protein (168394-168663)	hypothetical protein (169198-169698)	hypothetical protein (169695-169835)	hypothetical protein (169832-170215)	hypothetical protein (170212-170793)	hypothetical protein (170786-170962)	hypothetical protein (170962-171558)	hypothetical protein (171717-172394)	hypothetical protein (158097-158423)	hypothetical protein (158425-159462)	hypothetical protein (159462-159944)	hypothetical protein (159946-161511)	hypothetical protein (161522-162214)	hypothetical protein (162267-163787)	hypothetical protein (163788-165464)	hypothetical protein (165466-165951)	hypothetical protein (165982-166617)	hypothetical protein (166739-166882)
244366	Klebsiella variicola strain ST681		244366	131567;2;1224;1236;91347;543;2890311;570;244366	cellular organisms;Bacteria;Pseudomonadota;Gammaproteobacteria;Enterobacterales;Enterobacteriaceae;Klebsiella/Raoultella group;Klebsiella;Klebsiella variicola	Bacteria		Pseudomonadota	Gammaproteobacteria	Enterobacterales	Enterobacteriaceae	Klebsiella	Klebsiella variicola	WGS	ST681				MLST.Klebsiella_pneumoniae.681	681					Good	2019-05-06T00:00:00Z			PRJNA540252	SAMN11526321	GCA_005217765.1		SZND00000000	unirio	WGS	Illumina NovaSeq	1.0x	prokka v. apr-2019		102	5868756	56.7925	6	369297	76	2	6052	95	92.77		99.78		rectal swab		2017	2017	Brazil	South America	Brazil: Rio de Janeiro		Human, Homo sapiens	Human				Human				collected_by:HUGG	The draft genomes sequences of these strains help us to elucidate the dissemination of resistance genes in micro-organisms inside the hospital in Rio de Janeiro.	2019-07-18T04:32:24.141Z	2019-07-18T04:32:24.141Z	13199	14312	88769	89882	0	SZND01000006	1	1			1_partial	77338-90589																hypothetical protein (79150-79467)	hypothetical protein (79464-79727)	hypothetical protein (79724-79939)	hypothetical protein (79936-82050)	Single-stranded DNA-binding protein (82232-82633)	ATP-dependent zinc metalloprotease FtsH (83083-84054)	hypothetical protein (84079-86691)	hypothetical protein (87519-87779)	hypothetical protein (87803-88348)	hypothetical protein (88547-88741)	hypothetical protein (90955-91413)	hypothetical protein (91416-91853)	hypothetical protein (91880-92119)	hypothetical protein (92729-93040)	hypothetical protein (93104-93358)	hypothetical protein (93437-93817)	hypothetical protein (93875-94285)	hypothetical protein (94492-94785)	Tyrosine recombinase XerD (95029-96144)	hypothetical protein (96382-97461)
1.66733e+06	Klebsiella quasipneumoniae subsp. quasipneumoniae strain VMC06		1667327	131567;2;1224;1236;91347;543;2890311;570;1463165;1667327	cellular organisms;Bacteria;Pseudomonadota;Gammaproteobacteria;Enterobacterales;Enterobacteriaceae;Klebsiella/Raoultella group;Klebsiella;Klebsiella quasipneumoniae;Klebsiella quasipneumoniae subsp. quasipneumoniae	Bacteria		Pseudomonadota	Gammaproteobacteria	Enterobacterales	Enterobacteriaceae	Klebsiella	Klebsiella quasipneumoniae	WGS	VMC06										Good	2022-09-06T00:00:00Z			PRJNA738274	SAMN19735768			JAHSUB010000041,JAHSUB010000027,JAHSUB010000001,JAHSUB010000010,JAHSUB010000011,JAHSUB010000012,JAHSUB010000013	Christian Medical College		Illumina HiSeq	76.0x	Unicycler v. 4.8	2	85	5682538	57.702	10	201536	72	3	5710	99.7	98.5				hospital sewage		2020	2020			India											collected_by:Department of Clinical Microbiology, Christian Medical College, Vellore	Isolation of Klebsiella pneumoniae from hospital sewage	2022-10-04T03:36:57.220Z	2022-10-04T03:36:57.220Z	13199	14312	126198	125085	0	JAHSUB010000016	1	0																				hypothetical protein (126226-126420)										hypothetical protein (115306-115611)	Citrate synthase (115664-116968)	hypothetical protein (117479-117649)	5-hydroxyisourate hydrolase (117728-118129)	hypothetical protein (118511-119050)	hypothetical protein (119740-120141)	hypothetical protein (120868-121704)	hypothetical protein (122851-123087)	hypothetical protein (123114-123551)	hypothetical protein (123554-124012)
1.46317e+06	Klebsiella quasipneumoniae HU203		1463165	131567;2;1224;1236;91347;543;2890311;570;1463165	cellular organisms;Bacteria;Pseudomonadota;Gammaproteobacteria;Enterobacterales;Enterobacteriaceae;Klebsiella/Raoultella group;Klebsiella;Klebsiella quasipneumoniae	Bacteria		Pseudomonadota	Gammaproteobacteria	Enterobacterales	Enterobacteriaceae	Klebsiella	Klebsiella quasipneumoniae	WGS	HU203				MLST.Klebsiella_pneumoniae.1887	1887					Good	2023-05-01T00:00:00Z	36847569		PRJNA839599	SAMN28546416	GCA_029916265.1		JAMNWL000000000			Illumina NovaSeq	100x	SPAdes v. 3.10.0		80	5776311	57.1289	7	365752	82	11	5777	99.3	98.2	0.1	100		not collected		not collected		China	Asia	China: Hunan		Homo sapiens	Human			not collected	Human				collected_by:Chen Li		2023-05-28T01:05:42.504Z	2023-05-28T01:05:42.504Z	13199	14312	14537	15650	0	JAMNWL010000003	1	0																				hypothetical protein (5659-6888)	Single-stranded DNA-binding protein (7172-7555)	hypothetical protein (7567-8145)	hypothetical protein (8388-8699)	hypothetical protein (10278-10463)	hypothetical protein (10584-11126)	hypothetical protein (11119-11478)	hypothetical protein (11976-13115)	hypothetical protein (13571-14116)	hypothetical protein (14315-14509)	hypothetical protein (16723-17181)	hypothetical protein (17184-17621)	5-hydroxyisourate hydrolase (19567-19968)	hypothetical protein (20047-20217)	Citrate synthase (20707-22011)	hypothetical protein (22084-22950)	Lipid A biosynthesis lauroyltransferase (23459-24379)	hypothetical protein (24480-24752)	Transcriptional activator CadC (25042-26610)	putative cadaverine/lysine antiporter (26976-28310)
1.46317e+06	Klebsiella quasipneumoniae HU190		1463165	131567;2;1224;1236;91347;543;2890311;570;1463165	cellular organisms;Bacteria;Pseudomonadota;Gammaproteobacteria;Enterobacterales;Enterobacteriaceae;Klebsiella/Raoultella group;Klebsiella;Klebsiella quasipneumoniae	Bacteria		Pseudomonadota	Gammaproteobacteria	Enterobacterales	Enterobacteriaceae	Klebsiella	Klebsiella quasipneumoniae	WGS	HU190				MLST.Klebsiella_pneumoniae.1887	1887					Good	2023-05-01T00:00:00Z	36847569		PRJNA839599	SAMN28546412	GCA_029916315.1		JAMNWP000000000			Illumina NovaSeq	100x	SPAdes v. 3.10.0		82	5765077	57.1429	6	365752	80	11	5753	99.3	98.2	0.1	100		not collected		not collected		China	Asia	China: Hunan		Homo sapiens	Human			not collected	Human				collected_by:Chen Li		2023-05-28T01:04:24.943Z	2023-05-28T01:04:24.943Z	13199	14312	15461	16574	0	JAMNWP010000004	1	0																				hypothetical protein (6583-7812)	Single-stranded DNA-binding protein (8096-8479)	hypothetical protein (8491-9069)	hypothetical protein (9312-9623)	hypothetical protein (11202-11387)	hypothetical protein (11508-12050)	hypothetical protein (12043-12402)	hypothetical protein (12900-14039)	hypothetical protein (14495-15040)	hypothetical protein (15239-15433)	hypothetical protein (17647-18105)	hypothetical protein (18108-18545)	5-hydroxyisourate hydrolase (20491-20892)	hypothetical protein (20971-21141)	Citrate synthase (21631-22935)	hypothetical protein (23008-23874)	Lipid A biosynthesis lauroyltransferase (24383-25303)	hypothetical protein (25404-25676)	Transcriptional activator CadC (25966-27534)	putative cadaverine/lysine antiporter (27900-29234)
1.46317e+06	Klebsiella quasipneumoniae P3R		1463165	131567;2;1224;1236;91347;543;2890311;570;1463165	cellular organisms;Bacteria;Pseudomonadota;Gammaproteobacteria;Enterobacterales;Enterobacteriaceae;Klebsiella/Raoultella group;Klebsiella;Klebsiella quasipneumoniae	Bacteria		Pseudomonadota	Gammaproteobacteria	Enterobacterales	Enterobacteriaceae	Klebsiella	Klebsiella quasipneumoniae	WGS	P3R				MLST.Klebsiella_pneumoniae.489	489					Good	2023-03-24T00:00:00Z			PRJNA924747	SAMN32768464	GCA_029379515.1		JARCBR000000000			Illumina HiSeq	1714x	SPAdes v. 3.13.0		206	5507674	57.7779	7	260693	69	3	5636	99.6	97.2	2.4	100		Laboratory		2021	2021	India	Asia	India		Homo sapiens	Human				Human				sample_type:bacterial		2023-04-21T00:16:19.807Z	2023-04-21T00:16:19.807Z	13199	14312	315018	316131	0	JARCBR010000002	1	0																				hypothetical protein (306132-307361)	Single-stranded DNA-binding protein (307645-308028)	hypothetical protein (308040-308618)	hypothetical protein (308861-309172)	hypothetical protein (310759-310944)	hypothetical protein (311065-311607)	hypothetical protein (311600-311959)	hypothetical protein (312457-313596)	hypothetical protein (314052-314597)	hypothetical protein (314796-314990)	hypothetical protein (317204-317662)	hypothetical protein (317665-318102)	hypothetical protein (318129-318368)	5-hydroxyisourate hydrolase (320050-320451)	Citrate synthase (321006-322310)	hypothetical protein (322383-323249)	Lipid A biosynthesis lauroyltransferase (323758-324678)	hypothetical protein (324779-325051)	Transcriptional activator CadC (325341-326909)	putative cadaverine/lysine antiporter (327275-328609)
1.46317e+06	Klebsiella quasipneumoniae ATCC 700603		1463165	131567;2;1224;1236;91347;543;2890311;570;1463165	cellular organisms;Bacteria;Pseudomonadota;Gammaproteobacteria;Enterobacterales;Enterobacteriaceae;Klebsiella/Raoultella group;Klebsiella;Klebsiella quasipneumoniae	Bacteria		Pseudomonadota	Gammaproteobacteria	Enterobacterales	Enterobacteriaceae	Klebsiella	Klebsiella quasipneumoniae	WGS	ATCC 700603				MLST.Klebsiella_pneumoniae.489	489		ATCC:700603			Good	2023-03-24T00:00:00Z			PRJNA924747	SAMN32768463	GCA_029379495.1		JARCBS000000000			Illumina HiSeq	1824x	SPAdes v. 3.13.0		262	5529990	57.7758	7	280250	72	4	5686	99.6	96.5	4	100		ATCC		2012	2012	India	Asia	India		Homo sapiens	Human				Human				sample_type:bacterial		2023-04-21T00:16:13.708Z	2023-04-21T00:16:13.708Z	13199	14312	315524	316637	0	JARCBS010000002	1	0																				hypothetical protein (304217-306331)	hypothetical protein (306638-307867)	Single-stranded DNA-binding protein (308151-308534)	hypothetical protein (308546-309124)	hypothetical protein (309367-309678)	hypothetical protein (311571-312113)	hypothetical protein (312106-312465)	hypothetical protein (312963-314102)	hypothetical protein (314558-315103)	hypothetical protein (315302-315496)	hypothetical protein (317710-318168)	hypothetical protein (318171-318608)	hypothetical protein (318635-318874)	5-hydroxyisourate hydrolase (320556-320957)	Citrate synthase (321512-322816)	hypothetical protein (322889-323755)	Lipid A biosynthesis lauroyltransferase (324264-325184)	hypothetical protein (325285-325557)	Transcriptional activator CadC (325847-327415)	putative cadaverine/lysine antiporter (327781-329115)
1.46317e+06	Klebsiella quasipneumoniae TC-1		1463165	131567;2;1224;1236;91347;543;2890311;570;1463165	cellular organisms;Bacteria;Pseudomonadota;Gammaproteobacteria;Enterobacterales;Enterobacteriaceae;Klebsiella/Raoultella group;Klebsiella;Klebsiella quasipneumoniae	Bacteria		Pseudomonadota	Gammaproteobacteria	Enterobacterales	Enterobacteriaceae	Klebsiella	Klebsiella quasipneumoniae	WGS	TC-1				MLST.Klebsiella_pneumoniae.489	489					Good	2022-11-17T00:00:00Z			PRJNA850894	SAMN30625093	GCA_026226155.1		JANXJA000000000			Illumina MiniSeq; Oxford Nanopore MinION	30.0x	Unicycler v. 0.4.0		6	5665601	57.56	1	5285800	86	25	5564	99.4	98.4		100		Laboratory strain		2022	2022	Italy	Europe	Italy											sample_type:Bacterial strain		2022-12-26T07:23:47.916Z	2022-12-26T07:23:47.916Z	13199	14312	3949170	3948057	0	JANXJA010000001	1	5						5_outside	1170940-1203236	1434114-1465307	3113759-3147564	3271976-3300651	3479185-3496395									hypothetical protein (3949198-3949392)	hypothetical protein (3949591-3950136)	hypothetical protein (3950592-3951731)	hypothetical protein (3952229-3952588)	hypothetical protein (3952581-3953123)	hypothetical protein (3953244-3953429)	hypothetical protein (3955016-3955327)	hypothetical protein (3955570-3956148)	Single-stranded DNA-binding protein (3956160-3956543)	hypothetical protein (3956827-3958056)	putative cadaverine/lysine antiporter (3935579-3936913)	Transcriptional activator CadC (3937279-3938847)	hypothetical protein (3939137-3939409)	Lipid A biosynthesis lauroyltransferase (3939510-3940430)	hypothetical protein (3940939-3941805)	Citrate synthase (3941878-3943182)	5-hydroxyisourate hydrolase (3943737-3944138)	hypothetical protein (3945820-3946059)	hypothetical protein (3946086-3946523)	hypothetical protein (3946526-3946984)
1.46317e+06	Klebsiella quasipneumoniae strain ATCC 700603		1463165	131567;2;1224;1236;91347;543;2890311;570;1463165	cellular organisms;Bacteria;Pseudomonadota;Gammaproteobacteria;Enterobacterales;Enterobacteriaceae;Klebsiella/Raoultella group;Klebsiella;Klebsiella quasipneumoniae	Bacteria		Pseudomonadota	Gammaproteobacteria	Enterobacterales	Enterobacteriaceae	Klebsiella	Klebsiella quasipneumoniae	Complete	ATCC 700603			ESBL	MLST.Klebsiella_pneumoniae.489	489		ATCC:700603			Good	2018-02-20T00:00:00Z			PRJNA231221	SAMN03996259	GCA_002953295.1		CP014071,CP014072,CP014073	US Food and Drug Administration	Complete	PacBio; Illumina	25.45x	Celera v. 8.2	2	3	5513032	57.7363	1	5284722	86	9	5572	99.6	98.6		100		urine		1994	1994	USA	North America	USA:VA		Human, Homo sapiens	Human			Urinary tract infection	Human				collected_by:ATCC <-- JM Swenson <-- MJ Ferraro <-- G Jacoby <-- H Dalton	In May 2014, the FDA and collaborators established a publicly available dAtabase for Reference Grade micrObial Sequences called FDA-ARGOS. With funding support from FDA‚Äôs Office of Counterterrorism and Emerging Threats (OCET) and DoD, the FDA-ARGOS team are initially collecting and sequencing 2000 microbes that include biothreat microorganisms, common clinical pathogens and closely related species. Currently, FDA-ARGOS microbial genomes are generated in 3 phases. Generally: Phase 1 entails collection of a previously identified microbe and nucleic acid extraction. Phase 2, the microbial nucleic acids are sequenced and de novo assembled using Illumina and PacBio sequencing platforms at the Institute for Genome Sciences at the University of Maryland (UMD-IGS). Phase 3, the assembled genomes are vetted by an ID-NGS subject matter expert working group consisting of FDA personnel and collaborators and the data are deposited in NCBI databases. The FDA-ARGOS genomes meet the quality metrics for reference-grade genomes for regulatory use. FDA-ARGOS reference genomes have been de novo assembled with high depth of base coverage and placed within a pre-established phylogenetic tree. Each microbial isolate in the database is covered at a minimum of 20X over 95 percent of the assembled core genome. Furthermore, sample specific metadata, raw reads, assemblies, annotation and details of the bioinformatics pipeline are available.	2018-05-26T02:10:23.602Z	2018-05-26T02:10:23.602Z	13199	14312	2171199	2172312	0	CP014071	1	5						5_outside	2622906-2640116	2818650-2847324	2971736-3005541	4653993-4685186	4916064-4948360									hypothetical protein (2162313-2163542)	Single-stranded DNA-binding protein (2163826-2164209)	hypothetical protein (2164221-2164799)	hypothetical protein (2165042-2165353)	hypothetical protein (2166940-2167125)	hypothetical protein (2167246-2167788)	hypothetical protein (2167781-2168140)	hypothetical protein (2168638-2169777)	hypothetical protein (2170233-2170778)	hypothetical protein (2170977-2171171)	hypothetical protein (2173385-2173843)	hypothetical protein (2173846-2174283)	hypothetical protein (2174310-2174549)	5-hydroxyisourate hydrolase (2176231-2176632)	Citrate synthase (2177187-2178491)	hypothetical protein (2178564-2179430)	Lipid A biosynthesis lauroyltransferase (2179939-2180859)	hypothetical protein (2180960-2181232)	Transcriptional activator CadC (2181522-2183090)	putative cadaverine/lysine antiporter (2183456-2184790)
1.46317e+06	Klebsiella quasipneumoniae strain colony20211102		1463165	131567;2;1224;1236;91347;543;2890311;570;1463165	cellular organisms;Bacteria;Pseudomonadota;Gammaproteobacteria;Enterobacterales;Enterobacteriaceae;Klebsiella/Raoultella group;Klebsiella;Klebsiella quasipneumoniae	Bacteria		Pseudomonadota	Gammaproteobacteria	Enterobacterales	Enterobacteriaceae	Klebsiella	Klebsiella quasipneumoniae	Deprecated	colony20211102				MLST.Klebsiella_pneumoniae.1822	1822					Good	2021-10-04T00:00:00Z			PRJNA766297	SAMN21841545			JAIWWF000000000	Tianjin Genskey Medical Technology Co., Ltd	WGS	Illumina NextSeq	13x	SOAP denovo v. version 2.04; SPAdes v.		168	5563913	57.4067	26	69902	71	3	5694	95.24	92.83	0.22	99.78		not collected		2020-11-02	2020	China		China: Beijing city		Homo sapiens	Human				Human				sample_type:Bacterial strain	22 pathogenic bacterial strains were sequenced to test the carbapenem resistance genes, such as KPC, VIM, IMP, OXA, NDM.	2021-12-24T06:32:33.790Z	2021-12-24T06:32:33.790Z	13199	14312	37883	36770	0	JAIWWF010000010	1	0																				hypothetical protein (37911-38105)	hypothetical protein (38304-38849)	hypothetical protein (39305-40444)	hypothetical protein (41248-41790)	hypothetical protein (41911-42096)	hypothetical protein (42162-42536)	hypothetical protein (43705-43986)	Single-stranded DNA-binding protein (43998-44459)	hypothetical protein (44849-47608)	hypothetical protein (47623-48249)	putative cadaverine/lysine antiporter (24290-25624)	Transcriptional activator CadC (25990-27372)	hypothetical protein (27848-28120)	Lipid A biosynthesis lauroyltransferase (28221-29141)	hypothetical protein (29650-30516)	Citrate synthase (30589-31893)	5-hydroxyisourate hydrolase (32448-32849)	hypothetical protein (33243-33536)	hypothetical protein (34799-35236)	hypothetical protein (35239-35697)
1.46317e+06	Klebsiella quasipneumoniae strain k53		1463165	131567;2;1224;1236;91347;543;2890311;570;1463165	cellular organisms;Bacteria;Pseudomonadota;Gammaproteobacteria;Enterobacterales;Enterobacteriaceae;Klebsiella/Raoultella group;Klebsiella;Klebsiella quasipneumoniae	Bacteria		Pseudomonadota	Gammaproteobacteria	Enterobacterales	Enterobacteriaceae	Klebsiella	Klebsiella quasipneumoniae	WGS	k53				MLST.Klebsiella_pneumoniae.489	489	genotype:ST489				Good	1900-01-01T00:00:00Z			PRJNA689413	SAMN17207964	GCA_016651735.1		JAEPUX000000000	bioMerieux	WGS	Illumina MiSeq	50x	SPAdes v. 3.11.1		46	5465715	57.7672	4	406041	77	7	5469	95.24	94.21		99.78		blood				Egypt	Africa	Egypt		Human, Homo sapiens	Human			not collected	Human				collected_by:Department of Clinical Pathology,Faculty of Medicine, Cairo University, Egypt	WHOLE GENOME SEQUENCING OF EGYPTIAN MULTI-DRUG RESISTANT KLEBSIELLA ISOLATES: A MULTI-CENTER PILOT STUDY	2021-02-01T06:09:45.460Z	2021-02-01T06:09:45.460Z	13199	14312	776815	775702	0	JAEPUX010000001	1	2						2_outside	100688-130501	307136-325106												hypothetical protein (776843-777037)	hypothetical protein (777236-777781)	hypothetical protein (778237-779376)	hypothetical protein (779874-780233)	hypothetical protein (780226-780768)	hypothetical protein (780889-781074)	hypothetical protein (782661-782972)	hypothetical protein (783215-783793)	Single-stranded DNA-binding protein (783805-784188)	hypothetical protein (784472-785701)	putative cadaverine/lysine antiporter (763224-764558)	Transcriptional activator CadC (764924-766492)	hypothetical protein (766782-767054)	Lipid A biosynthesis lauroyltransferase (767155-768075)	hypothetical protein (768584-769450)	Citrate synthase (769523-770827)	5-hydroxyisourate hydrolase (771382-771783)	hypothetical protein (773465-773704)	hypothetical protein (773731-774168)	hypothetical protein (774171-774629)
1.46317e+06	Klebsiella quasipneumoniae strain k55		1463165	131567;2;1224;1236;91347;543;2890311;570;1463165	cellular organisms;Bacteria;Pseudomonadota;Gammaproteobacteria;Enterobacterales;Enterobacteriaceae;Klebsiella/Raoultella group;Klebsiella;Klebsiella quasipneumoniae	Bacteria		Pseudomonadota	Gammaproteobacteria	Enterobacterales	Enterobacteriaceae	Klebsiella	Klebsiella quasipneumoniae	WGS	k55				MLST.Klebsiella_pneumoniae.489	489	genotype:ST489				Good	1900-01-01T00:00:00Z			PRJNA689413	SAMN17207966	GCA_016651745.1		JAEPUY000000000	bioMerieux	WGS	Illumina MiSeq	50x	SPAdes v. 3.11.1		46	5467220	57.7662	4	494306	76	8	5473	95.24	94.15		99.78		blood				Egypt	Africa	Egypt		Human, Homo sapiens	Human			not collected	Human				collected_by:Department of Clinical Pathology,Faculty of Medicine, Cairo University, Egypt	WHOLE GENOME SEQUENCING OF EGYPTIAN MULTI-DRUG RESISTANT KLEBSIELLA ISOLATES: A MULTI-CENTER PILOT STUDY	2021-02-01T06:08:50.160Z	2021-02-01T06:08:50.160Z	13199	14312	315068	316181	0	JAEPUY010000001	1	2						2_outside	766775-784745	961380-991194												hypothetical protein (306182-307411)	Single-stranded DNA-binding protein (307695-308078)	hypothetical protein (308090-308668)	hypothetical protein (308911-309222)	hypothetical protein (310809-310994)	hypothetical protein (311115-311657)	hypothetical protein (311650-312009)	hypothetical protein (312507-313646)	hypothetical protein (314102-314647)	hypothetical protein (314846-315040)	hypothetical protein (317254-317712)	hypothetical protein (317715-318152)	hypothetical protein (318179-318418)	5-hydroxyisourate hydrolase (320100-320501)	Citrate synthase (321056-322360)	hypothetical protein (322433-323299)	Lipid A biosynthesis lauroyltransferase (323808-324728)	hypothetical protein (324829-325101)	Transcriptional activator CadC (325391-326959)	putative cadaverine/lysine antiporter (327325-328659)
1.46317e+06	Klebsiella quasipneumoniae strain ATCC 700603		1463165	131567;2;1224;1236;91347;543;2890311;570;1463165	cellular organisms;Bacteria;Pseudomonadota;Gammaproteobacteria;Enterobacterales;Enterobacteriaceae;Klebsiella/Raoultella group;Klebsiella;Klebsiella quasipneumoniae	Bacteria		Pseudomonadota	Gammaproteobacteria	Enterobacterales	Enterobacteriaceae	Klebsiella	Klebsiella quasipneumoniae	Complete	ATCC 700603			ESBL	MLST.Klebsiella_pneumoniae.489	489		ATCC:700603			Good	2018-02-20T00:00:00Z			PRJNA231221	SAMN03996259	GCA_002953295.1		CP014071,CP014072,CP014073	US Food and Drug Administration	Complete	PacBio; Illumina	25.45x	Celera v. 8.2	2	3	5513032	57.7363	1	5284722	86	9	5572	99.6	98.6		100		urine		1994	1994	USA	North America	USA:VA		Human, Homo sapiens	Human			Urinary tract infection	Human				collected_by:ATCC <-- JM Swenson <-- MJ Ferraro <-- G Jacoby <-- H Dalton	In May 2014, the FDA and collaborators established a publicly available dAtabase for Reference Grade micrObial Sequences called FDA-ARGOS. With funding support from FDA‚Äôs Office of Counterterrorism and Emerging Threats (OCET) and DoD, the FDA-ARGOS team are initially collecting and sequencing 2000 microbes that include biothreat microorganisms, common clinical pathogens and closely related species. Currently, FDA-ARGOS microbial genomes are generated in 3 phases. Generally: Phase 1 entails collection of a previously identified microbe and nucleic acid extraction. Phase 2, the microbial nucleic acids are sequenced and de novo assembled using Illumina and PacBio sequencing platforms at the Institute for Genome Sciences at the University of Maryland (UMD-IGS). Phase 3, the assembled genomes are vetted by an ID-NGS subject matter expert working group consisting of FDA personnel and collaborators and the data are deposited in NCBI databases. The FDA-ARGOS genomes meet the quality metrics for reference-grade genomes for regulatory use. FDA-ARGOS reference genomes have been de novo assembled with high depth of base coverage and placed within a pre-established phylogenetic tree. Each microbial isolate in the database is covered at a minimum of 20X over 95 percent of the assembled core genome. Furthermore, sample specific metadata, raw reads, assemblies, annotation and details of the bioinformatics pipeline are available.	2018-05-26T02:10:23.602Z	2018-05-26T02:10:23.602Z	13199	14312	2219898	2221011	0	CP014696	2	5						5_outside	2671605-2688815	2867349-2896022	3020434-3054239	4702686-4733879	4964757-4997053									hypothetical protein (2211013-2212242)	Single-stranded DNA-binding protein (2212526-2212909)	hypothetical protein (2212921-2213499)	hypothetical protein (2213742-2214053)	hypothetical protein (2215639-2215824)	hypothetical protein (2215945-2216487)	hypothetical protein (2216480-2216839)	hypothetical protein (2217337-2218476)	hypothetical protein (2218932-2219477)	hypothetical protein (2219676-2219870)	hypothetical protein (2222084-2222542)	hypothetical protein (2222545-2222982)	hypothetical protein (2223009-2223248)	5-hydroxyisourate hydrolase (2224930-2225331)	Citrate synthase (2225886-2227190)	hypothetical protein (2227263-2228129)	Lipid A biosynthesis lauroyltransferase (2228638-2229558)	hypothetical protein (2229659-2229931)	Transcriptional activator CadC (2230221-2231789)	putative cadaverine/lysine antiporter (2232155-2233489)
1.46317e+06	Klebsiella quasipneumoniae strain 46		1463165	131567;2;1224;1236;91347;543;2890311;570;1463165	cellular organisms;Bacteria;Pseudomonadota;Gammaproteobacteria;Enterobacterales;Enterobacteriaceae;Klebsiella/Raoultella group;Klebsiella;Klebsiella quasipneumoniae	Bacteria		Pseudomonadota	Gammaproteobacteria	Enterobacterales	Enterobacteriaceae	Klebsiella	Klebsiella quasipneumoniae	WGS	46				MLST.Klebsiella_pneumoniae.1887	1887					Good	2017-10-03T00:00:00Z			PRJNA411997	SAMN07692774	GCA_002411665.1		NXHG00000000	Norwegian National Advisory Unit on Detection of Antimicrobial Resistance	WGS	Illumina	160x	SPAdes v. 3.9.1		154	5791222	57.16	7	263933	84	7	6041	99.3	98.1		100		urine		2015	2015	Ghana	Africa	Ghana: Kumasi		Human, Homo sapiens	Human	female	50	Urosepsis	Human				collected_by:Komfo Anokye Teaching Hospital (KATH) Ghana	Genotypic characterization of multi drug-resistant Gram-negative clinical ESKAPE pathogens isolated at Komfo Anokye Teaching Hospital (KATH) in Ghana	2017-11-25T05:35:30.633Z	2017-11-25T05:35:30.633Z	13199	14312	305466	304353	0	NXHG01000005	1	0																				hypothetical protein (305494-305688)	hypothetical protein (305887-306432)	hypothetical protein (306888-308027)								putative cadaverine/lysine antiporter (291693-293027)	Transcriptional activator CadC (293393-294775)	hypothetical protein (295251-295523)	Lipid A biosynthesis lauroyltransferase (295624-296544)	hypothetical protein (297053-297919)	Citrate synthase (297992-299296)	hypothetical protein (299786-299956)	5-hydroxyisourate hydrolase (300035-300436)	hypothetical protein (302382-302819)	hypothetical protein (302822-303280)
1.46317e+06	Klebsiella quasipneumoniae strain BA36932		1463165	131567;2;1224;1236;91347;543;2890311;570;1463165	cellular organisms;Bacteria;Pseudomonadota;Gammaproteobacteria;Enterobacterales;Enterobacteriaceae;Klebsiella/Raoultella group;Klebsiella;Klebsiella quasipneumoniae	Bacteria		Pseudomonadota	Gammaproteobacteria	Enterobacterales	Enterobacteriaceae	Klebsiella	Klebsiella quasipneumoniae	WGS	BA36932				MLST.Klebsiella_pneumoniae.489	489					Good	2020-03-26T00:00:00Z			PRJNA613369	SAMN14402358	GCA_011759345.1		JAARMJ000000000	Christian Medical College	WGS	Illumina HiSeq X10	71.89607x	SPAdes v. 3.12.0		83	5381564	57.8336	6	320936	73	2	5421	95.24	94.39		99.78		blood		2019	2019	India	Asia	India		Human, Homo sapiens	Human			Bacteremia	Human				collected_by:Dept of Microbiology, CMC Vellore	K. pneumoniae tested for newer agents	2020-04-12T01:49:17.857Z	2020-04-12T01:49:17.857Z	13199	14312	80293	79180	0	JAARMJ010000004	1	1						1_outside	86138-86449													hypothetical protein (80321-80515)	hypothetical protein (80714-81259)	hypothetical protein (81715-82854)	hypothetical protein (83352-83711)	hypothetical protein (83704-84246)	hypothetical protein (86139-86450)	hypothetical protein (86693-87271)	Single-stranded DNA-binding protein (87283-87666)	hypothetical protein (87950-89179)	hypothetical protein (89486-91600)	Inducible lysine decarboxylase (64472-66619)	putative cadaverine/lysine antiporter (66702-68036)	Transcriptional activator CadC (68402-69970)	hypothetical protein (70260-70532)	Lipid A biosynthesis lauroyltransferase (70633-71553)	hypothetical protein (72062-72928)	Citrate synthase (73001-74305)	5-hydroxyisourate hydrolase (74860-75261)	hypothetical protein (77209-77646)	hypothetical protein (77649-78107)
1.46317e+06	Klebsiella quasipneumoniae strain 34H		1463165	131567;2;1224;1236;91347;543;2890311;570;1463165	cellular organisms;Bacteria;Pseudomonadota;Gammaproteobacteria;Enterobacterales;Enterobacteriaceae;Klebsiella/Raoultella group;Klebsiella;Klebsiella quasipneumoniae	Bacteria		Pseudomonadota	Gammaproteobacteria	Enterobacterales	Enterobacteriaceae	Klebsiella	Klebsiella quasipneumoniae	WGS	34H				MLST.Klebsiella_pneumoniae.1681	1681					Good	2019-06-09T00:00:00Z			PRJNA545745	SAMN11919483	GCA_006151965.1		VDFT00000000	USP	WGS	Illumina	247.0x	SPAdes v. 3.9		183	5675221	57.5574	21	84395	35		5919	95.18	93.13	0.55	99.78		perfusion fluid		2014	2014	Brazil	South America	Brazil: Campinas		Human, Homo sapiens	Human			Bacterimia	Human				collected_by:Flavio Andrade	Klebsiella quasipneumoniae has been recently reported to be resistant and virulent as other K. pneumoniae strains, representing serious concern of health care-associated infections	2019-07-18T23:55:24.091Z	2019-07-18T23:55:24.091Z	13199	14312	5370	6483	0	VDFT01000093	6	0																				hypothetical protein (128-505)	hypothetical protein (858-1232)	hypothetical protein (1298-1483)	hypothetical protein (1604-2146)	hypothetical protein (2809-3948)	hypothetical protein (4014-4247)	hypothetical protein (4404-4949)	hypothetical protein (5148-5342)			hypothetical protein (7556-8014)	hypothetical protein (8017-8454)
1.46317e+06	Klebsiella quasipneumoniae 291		1463165	131567;2;1224;1236;91347;543;2890311;570;1463165	cellular organisms;Bacteria;Pseudomonadota;Gammaproteobacteria;Enterobacterales;Enterobacteriaceae;Klebsiella/Raoultella group;Klebsiella;Klebsiella quasipneumoniae	Bacteria		Pseudomonadota	Gammaproteobacteria	Enterobacterales	Enterobacteriaceae	Klebsiella	Klebsiella quasipneumoniae	WGS	291				MLST.Klebsiella_pneumoniae.489	489					Good	2023-10-13T00:00:00Z			PRJNA1012283	SAMN37251311	GCA_032670045.1		JAVIYG000000000			llumina Nova seq6000	200.0x	SPAdes v. 3.15.4		70	5470726	57.7666	4	521282	80	11	5398	99.5	98.5		100		hospital		2020-08-08	2020	China	Asia	China: Jinan											sample_type:single cell		2023-10-30T06:44:35.241Z	2023-10-30T06:44:35.241Z	13199	14312	315038	316151	0	JAVIYG010000001	1	2						2_outside	766745-784715	961350-991164												hypothetical protein (306152-307381)	Single-stranded DNA-binding protein (307665-308048)	hypothetical protein (308060-308638)	hypothetical protein (308881-309192)	hypothetical protein (310779-310964)	hypothetical protein (311085-311627)	hypothetical protein (311620-311979)	hypothetical protein (312477-313616)	hypothetical protein (314072-314617)	hypothetical protein (314816-315010)	hypothetical protein (317224-317682)	hypothetical protein (317685-318122)	hypothetical protein (318149-318388)	5-hydroxyisourate hydrolase (320070-320471)	Citrate synthase (321026-322330)	hypothetical protein (322403-323269)	Lipid A biosynthesis lauroyltransferase (323778-324698)	hypothetical protein (324799-325071)	Transcriptional activator CadC (325361-326929)	putative cadaverine/lysine antiporter (327295-328629)
1.46317e+06	Klebsiella quasipneumoniae HU189		1463165	131567;2;1224;1236;91347;543;2890311;570;1463165	cellular organisms;Bacteria;Pseudomonadota;Gammaproteobacteria;Enterobacterales;Enterobacteriaceae;Klebsiella/Raoultella group;Klebsiella;Klebsiella quasipneumoniae	Bacteria		Pseudomonadota	Gammaproteobacteria	Enterobacterales	Enterobacteriaceae	Klebsiella	Klebsiella quasipneumoniae	WGS	HU189				MLST.Klebsiella_pneumoniae.1887	1887					Good	2023-05-01T00:00:00Z	36847569		PRJNA839599	SAMN28546411	GCA_029916365.1		JAMNWQ000000000			Illumina NovaSeq	100x	SPAdes v. 3.10.0		75	5771167	57.1364	7	365752	80	11	5743	99.2	98.1	0.1	100		not collected		not collected		China	Asia	China: Hunan		Homo sapiens	Human			not collected	Human				collected_by:Chen Li		2023-05-28T01:04:51.740Z	2023-05-28T01:04:51.740Z	13199	14312	14854	15967	0	JAMNWQ010000003	1	0																				hypothetical protein (3555-5669)	hypothetical protein (5976-7205)	hypothetical protein (7884-8462)	hypothetical protein (8705-9016)	hypothetical protein (10595-10780)	hypothetical protein (10901-11443)	hypothetical protein (11436-11795)	hypothetical protein (12293-13432)	hypothetical protein (13888-14433)	hypothetical protein (14632-14826)	hypothetical protein (17040-17498)	hypothetical protein (17501-17938)	5-hydroxyisourate hydrolase (19884-20285)	hypothetical protein (20364-20534)	Citrate synthase (21024-22328)	hypothetical protein (22401-23267)	Lipid A biosynthesis lauroyltransferase (23776-24696)	hypothetical protein (24797-25069)	Transcriptional activator CadC (25359-26927)	putative cadaverine/lysine antiporter (27293-28627)
1.46316e+06	Klebsiella quasipneumoniae subsp. similipneumoniae strain SB610		1463164	131567;2;1224;1236;91347;543;2890311;570;1463165;1463164	cellular organisms;Bacteria;Pseudomonadota;Gammaproteobacteria;Enterobacterales;Enterobacteriaceae;Klebsiella/Raoultella group;Klebsiella;Klebsiella quasipneumoniae;Klebsiella quasipneumoniae subsp. similipneumoniae	Bacteria		Pseudomonadota	Gammaproteobacteria	Enterobacterales	Enterobacteriaceae	Klebsiella	Klebsiella quasipneumoniae	Deprecated	SB610										Good	2021-10-19T00:00:00Z			PRJNA768294	SAMN22024809	GCA_020525705.1		CP084770,CP084771,CP084772,CP084773,CP084774,CP084775,CP084776	Monash University	Complete	Minion (Oxford Nanopore) and NextSeq	50x	Trycycler; Medaka; Pilon v. 0.3.3; 1.3.3;	6	7	6047783	56.7219	1	5255898	86	25	6113	94.82	93.31	0.11	99.78				2000	2000			Netherlands		Water (environment)									sample_type:Whole organism;biomaterial_provider:Department of Infectious Diseases, Monash University, Melbourne, Victoria, Australia	Complete genomes from a range of Klebsiella species across the Klebsiella pneumoniae species complex. Some genomes overlapping with PRJEB15325	2021-12-24T12:00:31.538Z	2021-12-24T12:00:31.538Z	13199	14312	3898606	3897493	0	CP084770	1	4						4_outside	2256307-2261082	2927699-2957797	3237962-3266901	3902517-3904917										hypothetical protein (3898634-3898828)	hypothetical protein (3899027-3899572)	hypothetical protein (3900028-3901167)	hypothetical protein (3901665-3902024)	hypothetical protein (3902518-3903129)	hypothetical protein (3904164-3904445)	Single-stranded DNA-binding protein (3904457-3904918)	hypothetical protein (3905307-3908069)	hypothetical protein (3908078-3908704)	hypothetical protein (3908701-3908892)	hypothetical protein (3887729-3888595)	Citrate synthase (3888668-3889972)	hypothetical protein (3890462-3890632)	5-hydroxyisourate hydrolase (3890711-3891112)	IS3 family transposase ISEc27 (3891433-3892248)	hypothetical protein (3892296-3892661)	IS3 family transposase ISPeat2 (3892912-3893778)	IS3 family transposase ISSty2 (3893775-3894074)	hypothetical protein (3895522-3895959)	hypothetical protein (3895962-3896420)
1.46316e+06	Klebsiella quasipneumoniae subsp. similipneumoniae strain SB610		1463164	131567;2;1224;1236;91347;543;2890311;570;1463165;1463164	cellular organisms;Bacteria;Pseudomonadota;Gammaproteobacteria;Enterobacterales;Enterobacteriaceae;Klebsiella/Raoultella group;Klebsiella;Klebsiella quasipneumoniae;Klebsiella quasipneumoniae subsp. similipneumoniae	Bacteria		Pseudomonadota	Gammaproteobacteria	Enterobacterales	Enterobacteriaceae	Klebsiella	Klebsiella quasipneumoniae	Deprecated	SB610										Good	2021-10-19T00:00:00Z			PRJNA768294	SAMN22024809	GCA_020525705.1		CP084770,CP084771,CP084772,CP084773,CP084774,CP084775,CP084776	Monash University	Complete	Minion (Oxford Nanopore) and NextSeq	50x	Trycycler; Medaka; Pilon v. 0.3.3; 1.3.3;	6	7	6047783	56.7219	1	5255898	86	25	6113	94.82	93.31	0.11	99.78				2000	2000			Netherlands		Water (environment)									sample_type:Whole organism;biomaterial_provider:Department of Infectious Diseases, Monash University, Melbourne, Victoria, Australia	Complete genomes from a range of Klebsiella species across the Klebsiella pneumoniae species complex. Some genomes overlapping with PRJEB15325	2021-12-24T12:00:31.538Z	2021-12-24T12:00:31.538Z	13199	14312	961	2074	0	CAAHGG010001251	2	0																				hypothetical protein (739-933)
1.46316e+06	Klebsiella quasipneumoniae subsp. similipneumoniae strain ATCC 700603		1463164	131567;2;1224;1236;91347;543;2890311;570;1463165;1463164	cellular organisms;Bacteria;Pseudomonadota;Gammaproteobacteria;Enterobacterales;Enterobacteriaceae;Klebsiella/Raoultella group;Klebsiella;Klebsiella quasipneumoniae;Klebsiella quasipneumoniae subsp. similipneumoniae	Bacteria		Pseudomonadota	Gammaproteobacteria	Enterobacterales	Enterobacteriaceae	Klebsiella	Klebsiella quasipneumoniae	Complete	ATCC 700603	ST498			MLST.Klebsiella_pneumoniae.489	489		ATCC:700603			Good	2018-05-31T00:00:00Z			PRJNA472712	SAMN09245763	GCA_003181175.1		CP029597,CP029598,CP029599	Uppsala University	Complete	PacBio; Illumina HiSeq 2000	50.0x	CLC Genomics workbench v. 11.0.1	2	3	5514898	57.7337	1	5285790	86	9	5576	99.6	98.6	0.7	100		urine		1994	1994	USA	North America	USA: Richmond, VA		Human, Homo sapiens	Human				Human					Prevalence and mechanisms of antibiotic heteroresistance in clinical isolates	2018-07-15T20:44:18.090Z	2018-07-15T20:44:18.090Z	13199	14312	813792	812679	0	CP029597	1	5						5_outside	1260-13252	137664-166339	344873-362083	3321352-3353648	3584526-3615719									hypothetical protein (813820-814014)	hypothetical protein (814213-814758)	hypothetical protein (815214-816353)	hypothetical protein (816851-817210)	hypothetical protein (817203-817745)	hypothetical protein (817866-818051)	hypothetical protein (819638-819949)	hypothetical protein (820192-820770)	Single-stranded DNA-binding protein (820782-821165)	hypothetical protein (821449-822678)	putative cadaverine/lysine antiporter (800201-801535)	Transcriptional activator CadC (801901-803469)	hypothetical protein (803759-804031)	Lipid A biosynthesis lauroyltransferase (804132-805052)	hypothetical protein (805561-806427)	Citrate synthase (806500-807804)	5-hydroxyisourate hydrolase (808359-808760)	hypothetical protein (810442-810681)	hypothetical protein (810708-811145)	hypothetical protein (811148-811606)
1.27665e+06	Klebsiella pneumoniae 700603		1276653	131567;2;1224;1236;91347;543;2890311;570;573;1276653	cellular organisms;Bacteria;Pseudomonadota;Gammaproteobacteria;Enterobacterales;Enterobacteriaceae;Klebsiella/Raoultella group;Klebsiella;Klebsiella pneumoniae;Klebsiella pneumoniae 700603	Bacteria		Pseudomonadota	Gammaproteobacteria	Enterobacterales	Enterobacteriaceae	Klebsiella	Klebsiella pneumoniae	WGS	700603				MLST.Klebsiella_pneumoniae.489	489					Good	2013-03-26T00:00:00Z			PRJNA184941	SAMN02471908	GCA_000349245.1		AOGO00000000	University of North Carolina at Chapel Hill	WGS	Illumina HiSeq	800x	CLC Genomic Workbench v. 5.5.1		103	5461663	57.8	8	226688	78	5	5207	99.5	98.4	0.3	99.3										Human, Homo sapiens	Human				Human					Klebsiella pneumoniae human clinical isolate positive for the SHV-18 extended spectrum beta-lactamase (ESBL).	2014-12-08T22:11:48.863Z	2015-03-16T03:17:09.594Z	13199	14312	18688	19801	0	AOGO01000007	1	0																				hypothetical protein (7381-9495)	hypothetical protein (9802-11031)	hypothetical protein (11710-12288)	hypothetical protein (12531-12842)	hypothetical protein (14429-14614)	hypothetical protein (14735-15277)	hypothetical protein (15270-15629)	hypothetical protein (16127-17266)	hypothetical protein (17722-18267)	hypothetical protein (18466-18660)	hypothetical protein (20874-21332)	hypothetical protein (21335-21772)	hypothetical protein (21799-22038)	5-hydroxyisourate hydrolase (23720-24121)	Citrate synthase (24676-25980)	hypothetical protein (26053-26919)	Lipid A biosynthesis lauroyltransferase (27428-28348)	hypothetical protein (28449-28721)	Transcriptional activator CadC (29011-30579)	putative cadaverine/lysine antiporter (30945-32279)
573.261	Klebsiella pneumoniae strain 5012STDY7312714		573	131567;2;1224;1236;91347;543;2890311;570;573	cellular organisms;Bacteria;Pseudomonadota;Gammaproteobacteria;Enterobacterales;Enterobacteriaceae;Klebsiella/Raoultella group;Klebsiella;Klebsiella pneumoniae	Bacteria		Pseudomonadota	Gammaproteobacteria	Enterobacterales	Enterobacteriaceae	Klebsiella	Klebsiella pneumoniae	WGS	5012STDY7312714						mlst:414~				Good	2019-03-26T00:00:00Z	31038449		PRJEB31361	SAMEA104567896	GCA_900774215.1	ERR3144634	CAAGTL000000000	WTSI	WGS	Illumina HiSeq2000				96	5802166	57.2846	5	452307	85	16	5832	95.18	94.09	0.11	99.78		not available		2018		Barbados				Human, Homo sapiens										The surveillance of antimicrobial resistant isolates has proven to be one of the most valuable tools to understand the global rise of multidrug-resistant bacterial pathogens. We report the first insights into the current situation in the Caribbean, where a pilot project to monitor antimicrobial resistance through phenotypic resistance measurements combined with whole-genome sequencing was set up in collaboration with the Caribbean Public Health Agency (CARPHA) for Klebsiella pneumoniae.	2019-07-15T15:12:30.245Z	2019-07-15T15:12:30.245Z	13199	14311	219549	220661	0	CAAGTL010000006	1	1						1_outside	203541-214310													hypothetical protein (212503-213312)	hypothetical protein (213475-214311)	hypothetical protein (214304-214483)	hypothetical protein (214480-214740)	hypothetical protein (214737-214949)	hypothetical protein (214946-215287)	hypothetical protein (215280-215573)	hypothetical protein (215588-218347)	Single-stranded DNA-binding protein (218721-219158)	hypothetical protein (219327-219521)	hypothetical protein (222381-222740)	hypothetical protein (222875-223699)	Voltage-gated ClC-type chloride channel ClcB (223877-225136)	hypothetical protein (225412-226029)	DNA ligase B (226035-227711)	Guanylate kinase (227970-228593)	DNA-directed RNA polymerase subunit omega (228648-228923)	Bifunctional (p)ppGpp synthase/hydrolase SpoT (228942-231062)	tRNA (guanosine(18)-2'-O)-methyltransferase (231224-231913)	ATP-dependent DNA helicase RecG (231919-234000)
574.59	Klebsiella pneumoniae subsp. ozaenae WCHKP030767		574	131567;2;1224;1236;91347;543;2890311;570;573;574	cellular organisms;Bacteria;Pseudomonadota;Gammaproteobacteria;Enterobacterales;Enterobacteriaceae;Klebsiella/Raoultella group;Klebsiella;Klebsiella pneumoniae;Klebsiella pneumoniae subsp. ozaenae	Bacteria		Pseudomonadota	Gammaproteobacteria	Enterobacterales	Enterobacteriaceae	Klebsiella	Klebsiella pneumoniae	WGS	WCHKP030767				MLST.Klebsiella_pneumoniae.660	660					Good	2018-01-03T00:00:00Z			PRJNA353728	SAMN07609104	GCA_002853165.1		NWEQ00000000			Illumina HiSeq	200x	SPAdes v. 3.10.1		56	5553721	57.1025	8	251931	77	7	5436	99.5	98.2	0.1	100				2015-12-31	2015	China	Asia	China: Sichuan, Chengdu		Homo sapiens	Human				Human				sample_type:Culture		2022-12-26T03:19:51.148Z	2022-12-26T03:19:51.148Z	13199	14312	8349	9462	0	NWEQ01000020	1	0																				hypothetical protein (2213-2494)	hypothetical protein (2920-3297)	hypothetical protein (3650-4024)	hypothetical protein (4090-4275)	hypothetical protein (4396-4938)	hypothetical protein (4931-5290)	hypothetical protein (5788-6927)	hypothetical protein (6993-7226)	hypothetical protein (7383-7928)	hypothetical protein (8127-8321)	hypothetical protein (10535-10993)	hypothetical protein (10996-11433)	hypothetical protein (11661-11855)	5-hydroxyisourate hydrolase (13396-13797)	hypothetical protein (13876-14046)	hypothetical protein (14145-14312)	Citrate synthase (14557-15861)	hypothetical protein (15934-16800)	Lipid A biosynthesis lauroyltransferase (17311-18231)	hypothetical protein (18332-18604)
573.632	Klebsiella pneumoniae MUWRP1016		573	131567;2;1224;1236;91347;543;2890311;570;573	cellular organisms;Bacteria;Pseudomonadota;Gammaproteobacteria;Enterobacterales;Enterobacteriaceae;Klebsiella/Raoultella group;Klebsiella;Klebsiella pneumoniae	Bacteria		Pseudomonadota	Gammaproteobacteria	Enterobacterales	Enterobacteriaceae	Klebsiella	Klebsiella pneumoniae	WGS	MUWRP1016				MLST.Klebsiella_pneumoniae.215	215					Good	2023-11-04T00:00:00Z			PRJNA1015582	SAMN37358278	GCA_033337015.1		JAWOYP000000000			Illumina NextSeq	40.7x	Newbler v. 2.7		100	5286315	57.4626	16	104881	42	2	5274	99.6	98.6	0.1	100		urine		2016-05-19	2016	Uganda	Africa	Uganda: Bwera General Hospital		Homo sapiens	Human			Urinary tract infection	Human				collected_by:Denis K. Byarugaba		2023-11-24T22:21:56.411Z	2023-11-24T22:21:56.411Z	13199	14312	217980	219093	0	JAWOYP010000032	1	0																				hypothetical protein (207610-209616)	hypothetical protein (209932-211161)	Single-stranded DNA-binding protein (211445-211831)	hypothetical protein (211843-212124)	hypothetical protein (213720-213905)	hypothetical protein (214026-214568)	hypothetical protein (214561-214920)	hypothetical protein (215418-216557)	hypothetical protein (217320-217559)	hypothetical protein (217758-217952)	hypothetical protein (220166-220624)	hypothetical protein (220627-221064)	hypothetical protein (223087-223626)	5-hydroxyisourate hydrolase (224008-224409)	hypothetical protein (224488-224658)	Citrate synthase (225265-226473)	hypothetical protein (226526-226831)	hypothetical protein (226809-227471)	Major fimbrial subunit SMF-1 (227942-228502)	putative fimbrial chaperone YadV (228561-229256)
573.529	Klebsiella pneumoniae kp184		573	131567;2;1224;1236;91347;543;2890311;570;573	cellular organisms;Bacteria;Pseudomonadota;Gammaproteobacteria;Enterobacterales;Enterobacteriaceae;Klebsiella/Raoultella group;Klebsiella;Klebsiella pneumoniae	Bacteria		Pseudomonadota	Gammaproteobacteria	Enterobacterales	Enterobacteriaceae	Klebsiella	Klebsiella pneumoniae	WGS	kp184				MLST.Klebsiella_pneumoniae.660	660					Good	2022-12-03T00:00:00Z			PRJNA905661	SAMN31880367	GCA_026623885.1		JAPMWN000000000			Illumina NovaSeq	200x	SPAdes v. v3.15.14		162	5411999	57.3722	7	254976	82	3	5418	99.7	97.3	1.6	100		blood		2018-11-22	2018	China	Asia	China: Hengyang		Homo sapiens	Human			infectious	Human				collected_by:Xiaotuan Zhang		2022-12-26T21:01:30.730Z	2022-12-26T21:01:30.730Z	13199	14312	298229	297116	0	JAPMWN010000002	1	1						1_outside	301287-308690													hypothetical protein (298257-298451)	hypothetical protein (298650-299195)	hypothetical protein (299651-300790)	hypothetical protein (301288-301647)	hypothetical protein (301640-302182)	hypothetical protein (302303-302488)	hypothetical protein (304084-304365)	Single-stranded DNA-binding protein (304377-304763)	hypothetical protein (305047-306270)	hypothetical protein (306577-308691)	putative cadaverine/lysine antiporter (284394-285728)	Transcriptional activator CadC (286094-287683)	hypothetical protein (287976-288248)	Lipid A biosynthesis lauroyltransferase (288349-289269)	hypothetical protein (289780-290646)	Citrate synthase (290719-292023)	hypothetical protein (292534-292704)	5-hydroxyisourate hydrolase (292783-293184)	hypothetical protein (295145-295582)	hypothetical protein (295585-296043)
573.529	Klebsiella pneumoniae kp373		573	131567;2;1224;1236;91347;543;2890311;570;573	cellular organisms;Bacteria;Pseudomonadota;Gammaproteobacteria;Enterobacterales;Enterobacteriaceae;Klebsiella/Raoultella group;Klebsiella;Klebsiella pneumoniae	Bacteria		Pseudomonadota	Gammaproteobacteria	Enterobacterales	Enterobacteriaceae	Klebsiella	Klebsiella pneumoniae	WGS	kp373				MLST.Klebsiella_pneumoniae.660	660					Good	2022-12-03T00:00:00Z			PRJNA905661	SAMN31880376	GCA_026623645.1		JAPMWE000000000			Illumina NovaSeq	200x	SPAdes v. v3.15.14		148	5444322	57.3049	6	279437	77	4	5445	99.2	97.3	1.4	100		blood		2019-07-29	2019	China	Asia	China: Hengyang		Homo sapiens	Human			infectious	Human				collected_by:Xiaotuan Zhang		2022-12-26T21:01:58.802Z	2022-12-26T21:01:58.802Z	13199	14312	224341	225454	0	JAPMWE010000008	1	1						1_outside	213086-220266													hypothetical protein (213981-215987)	hypothetical protein (216294-217523)	Single-stranded DNA-binding protein (217807-218193)	hypothetical protein (218205-218486)	hypothetical protein (220082-220267)	hypothetical protein (220388-220930)	hypothetical protein (220923-221282)	hypothetical protein (221780-222919)	hypothetical protein (223375-223920)	hypothetical protein (224119-224313)	hypothetical protein (226527-226985)	hypothetical protein (226988-227425)	5-hydroxyisourate hydrolase (229386-229787)	hypothetical protein (229866-230036)	Citrate synthase (230547-231851)	hypothetical protein (231924-232547)
573.527	Klebsiella pneumoniae WX2017MB60.1.2		573	131567;2;1224;1236;91347;543;2890311;570;573	cellular organisms;Bacteria;Pseudomonadota;Gammaproteobacteria;Enterobacterales;Enterobacteriaceae;Klebsiella/Raoultella group;Klebsiella;Klebsiella pneumoniae	Bacteria		Pseudomonadota	Gammaproteobacteria	Enterobacterales	Enterobacteriaceae	Klebsiella	Klebsiella pneumoniae	WGS	WX2017MB60.1.2				MLST.Klebsiella_pneumoniae.660	660					Good	2022-11-17T00:00:00Z	36001493		PRJNA847686	SAMN28950854	GCA_026229705.1		JANFRI000000000			Illumina HiSeq	200x	SOAPdenovo v. 2.04		39	5480706	57.2129	7	327082	76	8	5443	99.7	98.6	0.1	100		stool sample		2017	2017	China	Asia	China		Homo sapiens	Human				Human				sample_type:cell culture		2022-12-26T16:04:07.066Z	2022-12-26T16:04:07.066Z	13199	14312	79796	78683	0	JANFRI010000005	1	0																				hypothetical protein (79824-80018)	hypothetical protein (80217-80762)	hypothetical protein (81218-82357)	hypothetical protein (82855-83214)	hypothetical protein (83207-83749)	hypothetical protein (83870-84055)	hypothetical protein (85651-85932)	Single-stranded DNA-binding protein (85944-86330)	hypothetical protein (86614-87843)	hypothetical protein (88150-90264)	putative cadaverine/lysine antiporter (65958-67292)	Transcriptional activator CadC (67658-69247)	hypothetical protein (69540-69812)	Lipid A biosynthesis lauroyltransferase (69913-70833)	hypothetical protein (71344-72210)	Citrate synthase (72283-73587)	hypothetical protein (74098-74268)	5-hydroxyisourate hydrolase (74347-74748)	hypothetical protein (76712-77149)	hypothetical protein (77152-77610)
573.519	Klebsiella pneumoniae WX17388		573	131567;2;1224;1236;91347;543;2890311;570;573	cellular organisms;Bacteria;Pseudomonadota;Gammaproteobacteria;Enterobacterales;Enterobacteriaceae;Klebsiella/Raoultella group;Klebsiella;Klebsiella pneumoniae	Bacteria		Pseudomonadota	Gammaproteobacteria	Enterobacterales	Enterobacteriaceae	Klebsiella	Klebsiella pneumoniae	Complete	WX17388				MLST.Klebsiella_pneumoniae.660	660	genotype:K16				Good	2022-10-31T00:00:00Z			PRJNA855442	SAMN29490475	GCA_025917765.1		CP100601,CP100602		Complete	Oxford Nanopore PromethION	100.0x	SOAPdenovo v. 20220601	1	2	5487529	57.2608	1	5264967	86	25	5381	99.7	98.7		100		Pus		2017-12-21	2017	China	Asia	China:jiangsu		Homo sapiens	Human		64	Neck Abscess	Human				collected_by:hu renjing		2022-11-22T21:00:34.649Z	2022-11-22T21:00:34.649Z	13199	14312	3911362	3910249	0	CP100601	1	1						1_outside	2928915-2969030													hypothetical protein (3911390-3911584)	hypothetical protein (3911783-3912328)	hypothetical protein (3912784-3913923)	hypothetical protein (3914421-3914780)	hypothetical protein (3914773-3915315)	hypothetical protein (3915436-3915621)	hypothetical protein (3917217-3917498)	Single-stranded DNA-binding protein (3917510-3917896)	hypothetical protein (3918180-3919409)	hypothetical protein (3919716-3921830)	putative cadaverine/lysine antiporter (3897527-3898861)	Transcriptional activator CadC (3899227-3900816)	hypothetical protein (3901109-3901381)	Lipid A biosynthesis lauroyltransferase (3901482-3902402)	hypothetical protein (3902913-3903779)	Citrate synthase (3903852-3905156)	hypothetical protein (3905667-3905837)	5-hydroxyisourate hydrolase (3905916-3906317)	hypothetical protein (3908278-3908715)	hypothetical protein (3908718-3909176)
573.505	Klebsiella pneumoniae strain NNKP2328		573	131567;2;1224;1236;91347;543;2890311;570;573	cellular organisms;Bacteria;Pseudomonadota;Gammaproteobacteria;Enterobacterales;Enterobacteriaceae;Klebsiella/Raoultella group;Klebsiella;Klebsiella pneumoniae	Bacteria		Pseudomonadota	Gammaproteobacteria	Enterobacterales	Enterobacteriaceae	Klebsiella	Klebsiella pneumoniae	WGS	NNKP2328				MLST.Klebsiella_pneumoniae.268	268					Good	2022-09-07T00:00:00Z			PRJNA729628	SAMN30551473			JANYMA010000001,JANYMA010000010,JANYMA010000100,JANYMA010000101,JANYMA010000102,JANYMA010000103,JANYMA010000104	I.N.Blokhina Research Institute of Epidemiology and Microbiology		Illumina MiSeq	50.0x	SPAdes v. aug-2022		327	5628604	57.1412	34	51046	53	5	5655	99.6	98.3						2021	2021	Russia		Russia: Nizhniy Novgorod		Homo sapiens									sample_type:pure bacterial culture	Molecular genetic characteristics of multidrug-resistant Klebsiella pneumoniae strains	2022-10-04T05:32:16.433Z	2022-10-04T05:32:16.433Z	13199	14312	3838	2725	0	JANYMA010000163	1	0																				hypothetical protein (3866-4060)	hypothetical protein (4259-4498)	hypothetical protein (4488-4805)								hypothetical protein (333-527)	hypothetical protein (754-1191)	hypothetical protein (1194-1652)
573.496	Klebsiella pneumoniae Kp.036		573	131567;2;1224;1236;91347;543;2890311;570;573	cellular organisms;Bacteria;Pseudomonadota;Gammaproteobacteria;Enterobacterales;Enterobacteriaceae;Klebsiella/Raoultella group;Klebsiella;Klebsiella pneumoniae	Bacteria		Pseudomonadota	Gammaproteobacteria	Enterobacterales	Enterobacteriaceae	Klebsiella	Klebsiella pneumoniae	WGS	Kp.036										Good	2022-07-20T00:00:00Z			PRJNA796162	SAMN24814202	GCA_024357265.1		JAKESR000000000		WGS	Illumina HiSeq PE150	214x	SOAPdenovo v. 2.04		77	5295899	57.5764	11	151494	79	6	5326	99.5	98.4	0.1	100		feces		2018-09	2018	China	Asia	China		Homo sapiens	Human				Human				sample_type:pure cultures of bacteria		2022-07-30T13:04:30.813Z	2022-07-30T13:04:30.813Z	13199	14312	23735	22622	0	JAKESR010000015	1	0																				hypothetical protein (23763-23957)	hypothetical protein (24156-24701)	hypothetical protein (25669-26250)	hypothetical protein (26207-27307)	hypothetical protein (27614-27769)	hypothetical protein (27783-28106)	hypothetical protein (28296-30410)	hypothetical protein (30407-30622)	hypothetical protein (30619-30924)	hypothetical protein (30921-31886)	hypothetical protein (11547-12482)	hypothetical protein (12809-13471)	hypothetical protein (13941-14195)	hypothetical protein (14651-15007)	hypothetical protein (15198-15887)	hypothetical protein (16602-17039)	hypothetical protein (17042-17500)	hypothetical protein (18560-19024)	hypothetical protein (20173-20805)	hypothetical protein (21313-21924)
573.492	Klebsiella pneumoniae IMP76		573	131567;2;1224;1236;91347;543;2890311;570;573	cellular organisms;Bacteria;Pseudomonadota;Gammaproteobacteria;Enterobacterales;Enterobacteriaceae;Klebsiella/Raoultella group;Klebsiella;Klebsiella pneumoniae	Bacteria		Pseudomonadota	Gammaproteobacteria	Enterobacterales	Enterobacteriaceae	Klebsiella	Klebsiella pneumoniae	WGS	IMP76				MLST.Klebsiella_pneumoniae.1310	1310					Good	2022-06-10T00:00:00Z			PRJEB38818	SAMEA6990795	GCA_903936275.1		CAIZVE000000000		WGS					233	5884708	56.8875	14	131768	97	9	5960	99.4	98		100				2019	2019	United Kingdom	Europe	United Kingdom		Homo sapiens	Human				Human			host_health_state:Carriage			2022-06-23T19:10:25.949Z	2022-06-23T19:10:25.949Z	13199	14312	244500	245613	0	CAIZVE010000002	1	0																				Single-stranded DNA-binding protein (237132-237515)	hypothetical protein (237527-238105)	hypothetical protein (238348-238659)	hypothetical protein (240238-240423)	hypothetical protein (240544-241086)	hypothetical protein (241079-241438)	hypothetical protein (241938-243077)	hypothetical protein (243533-243850)	hypothetical protein (243840-244079)	hypothetical protein (244278-244472)	hypothetical protein (246686-247144)	hypothetical protein (247147-247584)	5-hydroxyisourate hydrolase (249545-249946)	hypothetical protein (250025-250195)	Citrate synthase (250705-252009)	hypothetical protein (252062-252367)	hypothetical protein (252345-253007)	Major fimbrial subunit SMF-1 (253478-254038)	putative fimbrial chaperone YadV (254097-254792)	Outer membrane usher protein HtrE (254803-257238)
573.492	Klebsiella pneumoniae IMP66		573	131567;2;1224;1236;91347;543;2890311;570;573	cellular organisms;Bacteria;Pseudomonadota;Gammaproteobacteria;Enterobacterales;Enterobacteriaceae;Klebsiella/Raoultella group;Klebsiella;Klebsiella pneumoniae	Bacteria		Pseudomonadota	Gammaproteobacteria	Enterobacterales	Enterobacteriaceae	Klebsiella	Klebsiella pneumoniae	WGS	IMP66				MLST.Klebsiella_pneumoniae.1310	1310					Good	2022-06-10T00:00:00Z			PRJEB38818	SAMEA6990786	GCA_903936195.1		CAIZUR000000000		WGS					216	5769718	56.7777	13	131776	99	10	5810	99.4	97.9		100				2018	2018	United Kingdom	Europe	United Kingdom		Homo sapiens	Human				Human			host_health_state:Carriage			2022-06-23T19:03:50.084Z	2022-06-23T19:03:50.084Z	13199	14312	244265	245378	0	CAIZUR010000002	1	0																				hypothetical protein (235384-236613)	Single-stranded DNA-binding protein (236897-237280)	hypothetical protein (237292-237870)	hypothetical protein (238113-238424)	hypothetical protein (240003-240188)	hypothetical protein (240309-240851)	hypothetical protein (240844-241203)	hypothetical protein (241703-242842)	hypothetical protein (243605-243844)	hypothetical protein (244043-244237)	hypothetical protein (246451-246909)	hypothetical protein (246912-247349)	5-hydroxyisourate hydrolase (249310-249711)	hypothetical protein (249790-249960)	Citrate synthase (250470-251774)	hypothetical protein (251827-252132)	hypothetical protein (252110-252772)	Major fimbrial subunit SMF-1 (253243-253803)	putative fimbrial chaperone YadV (253862-254557)	Outer membrane usher protein HtrE (254568-257003)
573.492	Klebsiella pneumoniae IMP35		573	131567;2;1224;1236;91347;543;2890311;570;573	cellular organisms;Bacteria;Pseudomonadota;Gammaproteobacteria;Enterobacterales;Enterobacteriaceae;Klebsiella/Raoultella group;Klebsiella;Klebsiella pneumoniae	Bacteria		Pseudomonadota	Gammaproteobacteria	Enterobacterales	Enterobacteriaceae	Klebsiella	Klebsiella pneumoniae	WGS	IMP35				MLST.Klebsiella_pneumoniae.1310	1310					Good	2022-06-10T00:00:00Z			PRJEB38818	SAMEA6990766	GCA_903935995.1		CAIZTZ000000000		WGS					300	5839002	56.6913	14	129425	83	8	5911	99.5	97.7		100				2018	2018	United Kingdom	Europe	United Kingdom		Homo sapiens	Human				Human			host_health_state:Carriage			2022-06-23T19:09:19.680Z	2022-06-23T19:09:19.680Z	13199	14312	244265	245378	0	CAIZTZ010000001	1	0																				hypothetical protein (235384-236613)	Single-stranded DNA-binding protein (236897-237280)	hypothetical protein (237292-237870)	hypothetical protein (238113-238424)	hypothetical protein (240003-240188)	hypothetical protein (240309-240851)	hypothetical protein (240844-241203)	hypothetical protein (241703-242842)	hypothetical protein (243605-243844)	hypothetical protein (244043-244237)	hypothetical protein (246451-246909)	hypothetical protein (246912-247349)	5-hydroxyisourate hydrolase (249310-249711)	hypothetical protein (249790-249960)	Citrate synthase (250470-251774)	hypothetical protein (251827-252132)	hypothetical protein (252110-252772)	Major fimbrial subunit SMF-1 (253243-253803)	putative fimbrial chaperone YadV (253862-254557)	Outer membrane usher protein HtrE (254568-257003)
573.492	Klebsiella pneumoniae IMP27		573	131567;2;1224;1236;91347;543;2890311;570;573	cellular organisms;Bacteria;Pseudomonadota;Gammaproteobacteria;Enterobacterales;Enterobacteriaceae;Klebsiella/Raoultella group;Klebsiella;Klebsiella pneumoniae	Bacteria		Pseudomonadota	Gammaproteobacteria	Enterobacterales	Enterobacteriaceae	Klebsiella	Klebsiella pneumoniae	WGS	IMP27				MLST.Klebsiella_pneumoniae.1310	1310					Good	2022-06-10T00:00:00Z			PRJEB38818	SAMEA6990760	GCA_903935925.1		CAIZTJ000000000		WGS					218	5607395	56.896	15	121484	81	8	5584	99.5	97.9		100				2018	2018	United Kingdom	Europe	United Kingdom		Homo sapiens	Human				Human			host_health_state:Carriage			2022-06-23T19:03:30.195Z	2022-06-23T19:03:30.195Z	13199	14312	244265	245378	0	CAIZTJ010000002	1	0																				hypothetical protein (232963-235077)	hypothetical protein (235384-236613)	Single-stranded DNA-binding protein (236897-237280)	hypothetical protein (237292-237870)	hypothetical protein (238113-238424)	hypothetical protein (240309-240851)	hypothetical protein (240844-241203)	hypothetical protein (241703-242842)	hypothetical protein (243605-243844)	hypothetical protein (244043-244237)	hypothetical protein (246451-246909)	hypothetical protein (246912-247349)	5-hydroxyisourate hydrolase (249310-249711)	hypothetical protein (249790-249960)	Citrate synthase (250470-251774)	hypothetical protein (251827-252132)	hypothetical protein (252110-252772)	Major fimbrial subunit SMF-1 (253243-253803)	putative fimbrial chaperone YadV (253862-254557)	Outer membrane usher protein HtrE (254568-257003)
573.491	Klebsiella pneumoniae IMP11		573	131567;2;1224;1236;91347;543;2890311;570;573	cellular organisms;Bacteria;Pseudomonadota;Gammaproteobacteria;Enterobacterales;Enterobacteriaceae;Klebsiella/Raoultella group;Klebsiella;Klebsiella pneumoniae	Bacteria		Pseudomonadota	Gammaproteobacteria	Enterobacterales	Enterobacteriaceae	Klebsiella	Klebsiella pneumoniae	WGS	IMP11				MLST.Klebsiella_pneumoniae.1310	1310					Good	2022-06-10T00:00:00Z			PRJEB38818	SAMEA6990745	GCA_903935755.1		CAIZSZ000000000		WGS					269	5797881	56.7157	12	145455	82	9	5874	99.4	97.6	0.1	100				2017	2017	United Kingdom	Europe	United Kingdom		Homo sapiens	Human				Human			host_health_state:Carriage			2022-06-23T19:03:19.460Z	2022-06-23T19:03:19.460Z	13199	14312	244876	245989	0	CAIZSZ010000002	1	0																				hypothetical protein (235995-237224)	Single-stranded DNA-binding protein (237508-237891)	hypothetical protein (237903-238481)	hypothetical protein (238724-239035)	hypothetical protein (240614-240799)	hypothetical protein (240920-241462)	hypothetical protein (241455-241814)	hypothetical protein (242314-243453)	hypothetical protein (244216-244455)	hypothetical protein (244654-244848)	hypothetical protein (247062-247520)	hypothetical protein (247523-247960)	5-hydroxyisourate hydrolase (249921-250322)	hypothetical protein (250401-250571)	Citrate synthase (251081-252385)	hypothetical protein (252438-252743)	hypothetical protein (252721-253383)	Major fimbrial subunit SMF-1 (253854-254414)	putative fimbrial chaperone YadV (254473-255168)	Outer membrane usher protein HtrE (255179-257614)
573.472	Klebsiella pneumoniae 2019-1444		573	131567;2;1224;1236;91347;543;2890311;570;573	cellular organisms;Bacteria;Pseudomonadota;Gammaproteobacteria;Enterobacterales;Enterobacteriaceae;Klebsiella/Raoultella group;Klebsiella;Klebsiella pneumoniae	Bacteria		Pseudomonadota	Gammaproteobacteria	Enterobacterales	Enterobacteriaceae	Klebsiella	Klebsiella pneumoniae	WGS	2019-1444				MLST.Klebsiella_pneumoniae.416	416					Good	2022-04-01T00:00:00Z			PRJNA591480	SAMN17766471	GCA_022789765.1		JAFCPV000000000		WGS	Illumina MiSeq	68x	unicycler v. 0.4.8		82	5518626	57.1013	9	205016	80	3	5535	99.7	98.7		100		marine environment		2019	2019	Norway	Europe	Norway											collected_by:Fredrik Hakonsholm		2022-04-26T15:45:33.469Z	2022-04-26T15:45:33.469Z	13199	14312	504758	503645	0	JAFCPV010000001	1	1						1_outside	508168-515217													hypothetical protein (504786-504980)	hypothetical protein (505179-505724)	hypothetical protein (506180-507319)	hypothetical protein (507817-508176)	hypothetical protein (508169-508711)	hypothetical protein (508832-509017)	hypothetical protein (510605-510886)	Single-stranded DNA-binding protein (510898-511284)	hypothetical protein (511568-512797)	hypothetical protein (513104-515218)	putative fimbrial chaperone YadV (494462-495157)	Major fimbrial subunit SMF-1 (495216-495776)	hypothetical protein (496247-496909)	hypothetical protein (496887-497192)	Citrate synthase (497245-498549)	hypothetical protein (499060-499230)	5-hydroxyisourate hydrolase (499309-499710)	hypothetical protein (501408-501647)	hypothetical protein (501674-502111)	hypothetical protein (502114-502572)
573.463	Klebsiella pneumoniae 2485STDY5478032		573	131567;2;1224;1236;91347;543;2890311;570;573	cellular organisms;Bacteria;Pseudomonadota;Gammaproteobacteria;Enterobacterales;Enterobacteriaceae;Klebsiella/Raoultella group;Klebsiella;Klebsiella pneumoniae	Bacteria		Pseudomonadota	Gammaproteobacteria	Enterobacterales	Enterobacteriaceae	Klebsiella	Klebsiella pneumoniae	WGS	2485STDY5478032				MLST.Klebsiella_pneumoniae.14	14	mlst:14				Good		31477167			SAMEA1920557		ERR304801			WGS	Illumina HiSeq 2000				68	5480673	57.233	7	344966	74	4	5367	95.54	94.21		99.78					2011	United Kingdom				Human, Homo sapiens									strain id:AKPRH122183		2022-03-25T20:32:54.233Z	2022-03-25T20:32:54.233Z	13199	14312	296272	297385	0	573.46315.con.0007	1	0																				hypothetical protein (285804-287918)	hypothetical protein (288225-289454)	Single-stranded DNA-binding protein (289738-290124)	hypothetical protein (290136-290417)	hypothetical protein (292013-292198)	hypothetical protein (292319-292861)	hypothetical protein (292854-293213)	hypothetical protein (293711-294850)	hypothetical protein (295306-295851)	hypothetical protein (296050-296244)	hypothetical protein (298458-298916)	hypothetical protein (298919-299356)	5-hydroxyisourate hydrolase (301316-301717)	hypothetical protein (301796-301966)	Citrate synthase (302477-303781)	hypothetical protein (303854-304720)	Lipid A biosynthesis lauroyltransferase (305231-306151)	hypothetical protein (306252-306524)	Transcriptional activator CadC (306817-308385)	putative cadaverine/lysine antiporter (308751-310085)
573.439	Klebsiella pneumoniae UPMP 1724		573	131567;2;1224;1236;91347;543;2890311;570;573	cellular organisms;Bacteria;Pseudomonadota;Gammaproteobacteria;Enterobacterales;Enterobacteriaceae;Klebsiella/Raoultella group;Klebsiella;Klebsiella pneumoniae	Bacteria		Pseudomonadota	Gammaproteobacteria	Enterobacterales	Enterobacteriaceae	Klebsiella	Klebsiella pneumoniae	WGS	UPMP 1724				MLST.Klebsiella_pneumoniae.14	14					Good	1900-01-01T00:00:00Z			PRJNA642017	SAMN24818904	GCA_021494105.1		JAKEWE000000000		WGS	Illumina MiSeq	100x	SPAdes v. 3		177	5544914	57.2387	12	172727	71	4	5629	95.48	93.97		99.78		Irrigation water		2018-06-01	2018	South Africa	Africa	South Africa											sample_type:environmental-food-other;collected_by:Manana Dlangalala		2022-01-28T20:42:40.924Z	2022-01-28T20:42:40.924Z	13199	14312	30614	29501	0	JAKEWE010000001	1	0																				hypothetical protein (30642-30836)	hypothetical protein (31035-31274)	hypothetical protein (31264-31581)	hypothetical protein (32037-33176)	hypothetical protein (33674-34033)	hypothetical protein (34026-34568)	hypothetical protein (34689-34874)	hypothetical protein (36470-36751)	Single-stranded DNA-binding protein (36763-37149)	hypothetical protein (37433-38662)	putative cadaverine/lysine antiporter (16799-18133)	Transcriptional activator CadC (18499-20067)	hypothetical protein (20360-20632)	Lipid A biosynthesis lauroyltransferase (20733-21653)	hypothetical protein (22164-23030)	Citrate synthase (23103-24407)	hypothetical protein (24918-25088)	5-hydroxyisourate hydrolase (25167-25568)	hypothetical protein (27530-27967)	hypothetical protein (27970-28428)
573.435	Klebsiella pneumoniae strain Prospectively collected (P) strain Prospectively collected (P) strain Prospectively collected (P)		573	131567;2;1224;1236;91347;543;2890311;570;573	cellular organisms;Bacteria;Pseudomonadota;Gammaproteobacteria;Enterobacterales;Enterobacteriaceae;Klebsiella/Raoultella group;Klebsiella;Klebsiella pneumoniae	Bacteria		Pseudomonadota	Gammaproteobacteria	Enterobacterales	Enterobacteriaceae	Klebsiella	Klebsiella pneumoniae	Deprecated	Prospectively collected (P)										Good	2021-09-24T00:00:00Z			PRJEB44242	SAMEA8552930	GCA_916173335.1		CAKAAH000000000	Erasmus University Medical Center	WGS					59	5373916	57.2828	5	353566	79	4	5292	95.54	94.15	0.22	99.78		blood		2020				Netherlands		Homo sapiens	Human				Human					New and rapid antimicrobial susceptibility/resistance testing methods are required for bacteria from positive blood cultures. In the current study we developed and evaluated a targeted LC-MS/MS assay for the detection of beta-lactam, aminoglycoside and fluoroquinolone resistance mechanisms in blood cultures positive for E. coli or K. pneumoniae. Selected targets were the beta-lactamases SHV, TEM, OXA-1-like, CTX-M-1-like, CMY-2-like, chromosomal E. coli AmpC, OXA-48-like, NDM, VIM and KPC, the aminoglycoside modifying enzymes AAC(3)-Ia, AAC(3)-II, AAC(3)-IV, AAC(3)-VI, AAC(6‚Äô)-Ib, ANT(2‚Äù)-I and APH(3‚Äô)-VI, the 16S-RMTases ArmA, RmtB, RmtC and RmtF, the quinolone resistance mechanisms QnrA, QnrB, AAC(6‚Äô)-Ib-cr, the wildtype QRDR of GyrA, and for E. coli, the porins OmpC and OmpF. The developed assay was evaluated using 100 prospectively collected positive blood cultures, 100 negative blood cultures inoculated with isolates that were previously collected from blood cultures, and 48 isolates inoculated with isolates carrying genes of less prevalent resistance mechanisms.	2021-12-25T16:06:40.656Z	2021-12-25T16:06:40.656Z	13199	14312	48670	47557	0	CAJZXQ010000007	1	1						1_outside	54525-60761													hypothetical protein (48698-48892)	hypothetical protein (49091-49330)	hypothetical protein (50093-51232)	hypothetical protein (51730-52089)	hypothetical protein (52082-52624)	hypothetical protein (52745-52930)	hypothetical protein (54526-54807)	Single-stranded DNA-binding protein (54819-55205)	hypothetical protein (55489-56718)	hypothetical protein (57025-59139)	putative cadaverine/lysine antiporter (34854-36188)	Transcriptional activator CadC (36554-38122)	hypothetical protein (38415-38687)	Lipid A biosynthesis lauroyltransferase (38788-39708)	hypothetical protein (40219-41085)	Citrate synthase (41158-42462)	hypothetical protein (42973-43143)	5-hydroxyisourate hydrolase (43222-43623)	hypothetical protein (45586-46023)	hypothetical protein (46026-46484)
573.397	Klebsiella pneumoniae strain K247		573	131567;2;1224;1236;91347;543;2890311;570;573	cellular organisms;Bacteria;Pseudomonadota;Gammaproteobacteria;Enterobacterales;Enterobacteriaceae;Klebsiella/Raoultella group;Klebsiella;Klebsiella pneumoniae	Bacteria		Pseudomonadota	Gammaproteobacteria	Enterobacterales	Enterobacteriaceae	Klebsiella	Klebsiella pneumoniae	WGS	K247				MLST.Klebsiella_pneumoniae.416	416					Good	2021-07-29T00:00:00Z			PRJNA595653	SAMN13563893	GCA_019401785.1		WTDF00000000	Chinese PLA General Hospital	WGS	Illumina HiSeq	100x	SPAdes v. 3.12		89	5522257	57.1043	10	226921	80	2	5536	95.54	93.85		99.78		wound secretion		2013-07-07	2013	China	Asia	China:Beijing		Homo sapiens	Human				Human					Emergency and characteristics of hypervirulent Klebsiella pneumoniae causing surgical site infection.	2021-08-26T13:40:22.793Z	2021-08-26T13:40:22.793Z	13199	14312	504758	503645	0	WTDF01000001	1	0																				hypothetical protein (504786-504980)	hypothetical protein (505179-505724)	hypothetical protein (506180-507319)	hypothetical protein (507817-508176)	hypothetical protein (508169-508711)	hypothetical protein (508832-509017)					putative fimbrial chaperone YadV (494462-495157)	Major fimbrial subunit SMF-1 (495216-495776)	hypothetical protein (496247-496909)	hypothetical protein (496887-497192)	Citrate synthase (497245-498549)	hypothetical protein (499060-499230)	5-hydroxyisourate hydrolase (499309-499710)	hypothetical protein (501408-501647)	hypothetical protein (501674-502111)	hypothetical protein (502114-502572)
573.372	Klebsiella pneumoniae strain KPN246		573	131567;2;1224;1236;91347;543;2890311;570;573	cellular organisms;Bacteria;Pseudomonadota;Gammaproteobacteria;Enterobacterales;Enterobacteriaceae;Klebsiella/Raoultella group;Klebsiella;Klebsiella pneumoniae	Bacteria		Pseudomonadota	Gammaproteobacteria	Enterobacterales	Enterobacteriaceae	Klebsiella	Klebsiella pneumoniae	Complete	KPN246				MLST.Klebsiella_pneumoniae.660	660					Good	2021-04-04T00:00:00Z			PRJNA716566	SAMN18450112	GCA_017743115.1		CP072494,CP072495	Guangdong Medical University	Complete	Illumina HiSeq	100.0x	ABySS v. 2.0.2	1	2	5530510	57.03	1	5322321	85	25	5466	95.36	93.31	0.11	99.78		sputum		2020-11-15	2020	China	Asia	China:Zhanjiang		Homo sapiens	Human				Human				sample_type:pure culture	hypervirulent Klebsiella pneumoniae isolated from hospital patients,complete genome	2021-04-25T12:57:17.415Z	2021-04-25T12:57:17.415Z	13199	14312	1127934	1129047	0	CP072494	1	2						2_outside	1999231-2037911	3498116-3550262												hypothetical protein (1119887-1121116)	Single-stranded DNA-binding protein (1121400-1121786)	hypothetical protein (1121798-1122079)	hypothetical protein (1123675-1123860)	hypothetical protein (1123981-1124523)	hypothetical protein (1124516-1124875)	hypothetical protein (1125373-1126512)	hypothetical protein (1126578-1126811)	hypothetical protein (1126968-1127513)	hypothetical protein (1127712-1127906)	hypothetical protein (1130120-1130578)	hypothetical protein (1130581-1131018)	5-hydroxyisourate hydrolase (1132981-1133382)	hypothetical protein (1133461-1133631)	IS5 family transposase IS903 (1134219-1135142)	hypothetical protein (1135297-1135614)	hypothetical protein (1135607-1135894)	Oxygen-insensitive NAD(P)H nitroreductase (1136159-1136812)	hypothetical protein (1136932-1137300)	hypothetical protein (1137300-1137881)
573.362	Klebsiella pneumoniae strain FDAARGOS_1307 strain Not applicable		573	131567;2;1224;1236;91347;543;2890311;570;573	cellular organisms;Bacteria;Pseudomonadota;Gammaproteobacteria;Enterobacterales;Enterobacteriaceae;Klebsiella/Raoultella group;Klebsiella;Klebsiella pneumoniae	Bacteria		Pseudomonadota	Gammaproteobacteria	Enterobacterales	Enterobacteriaceae	Klebsiella	Klebsiella pneumoniae	Complete	Not applicable				MLST.Klebsiella_pneumoniae.14	14		FDA:FDAARGOS_1307			Good	2021-02-17T00:00:00Z			PRJNA231221	SAMN16357449	GCA_016903775.1		CP069962,CP069963,CP069964,CP069965,CP069966	US Food and Drug Administration	Complete	Pacbio; Illumina	981.01x	SMRT v. 8.0.0, HGAP v. 4	4	5	5674607	56.9265	1	5343921	86	25	5636	95.36	93.97		99.78						USA	North America	USA:WA		Homo sapiens	Human				Human			host_description:Not applicable	collected_by:ARMADA	In May 2014, the FDA and collaborators established a publicly available dAtabase for Reference Grade micrObial Sequences called FDA-ARGOS. With funding support from FDA‚Äôs Office of Counterterrorism and Emerging Threats (OCET) and DoD, the FDA-ARGOS team are initially collecting and sequencing 2000 microbes that include biothreat microorganisms, common clinical pathogens and closely related species. Currently, FDA-ARGOS microbial genomes are generated in 3 phases. Generally: Phase 1 entails collection of a previously identified microbe and nucleic acid extraction. Phase 2, the microbial nucleic acids are sequenced and de novo assembled using Illumina and PacBio sequencing platforms at the Institute for Genome Sciences at the University of Maryland (UMD-IGS). Phase 3, the assembled genomes are vetted by an ID-NGS subject matter expert working group consisting of FDA personnel and collaborators and the data are deposited in NCBI databases. The FDA-ARGOS genomes meet the quality metrics for reference-grade genomes for regulatory use. FDA-ARGOS reference genomes have been de novo assembled with high depth of base coverage and placed within a pre-established phylogenetic tree. Each microbial isolate in the database is covered at a minimum of 20X over 95 percent of the assembled core genome. Furthermore, sample specific metadata, raw reads, assemblies, annotation and details of the bioinformatics pipeline are available.	2021-02-27T21:39:17.865Z	2021-02-27T21:39:17.865Z	13199	14312	3562462	3561349	0	CP069962	1	4						4_outside	179457-215820	1011154-1044608	2567998-2616663	2742413-2775658										hypothetical protein (3562490-3562684)	hypothetical protein (3562883-3563428)	hypothetical protein (3563585-3563818)	hypothetical protein (3563884-3565023)	hypothetical protein (3565521-3565880)	hypothetical protein (3565873-3566415)	hypothetical protein (3566536-3566721)	hypothetical protein (3568317-3568598)	Single-stranded DNA-binding protein (3568610-3568996)	hypothetical protein (3569280-3570509)	putative cadaverine/lysine antiporter (3548647-3549981)	Transcriptional activator CadC (3550347-3551915)	hypothetical protein (3552208-3552480)	Lipid A biosynthesis lauroyltransferase (3552581-3553501)	hypothetical protein (3554012-3554878)	Citrate synthase (3554951-3556255)	hypothetical protein (3556766-3556936)	5-hydroxyisourate hydrolase (3557015-3557416)	hypothetical protein (3559378-3559815)	hypothetical protein (3559818-3560276)
573.316	Klebsiella pneumoniae strain KPN41053		573	131567;2;1224;1236;91347;543;2890311;570;573	cellular organisms;Bacteria;Pseudomonadota;Gammaproteobacteria;Enterobacterales;Enterobacteriaceae;Klebsiella/Raoultella group;Klebsiella;Klebsiella pneumoniae	Bacteria		Pseudomonadota	Gammaproteobacteria	Enterobacterales	Enterobacteriaceae	Klebsiella	Klebsiella pneumoniae	Complete	KPN41053	serovar K16			MLST.Klebsiella_pneumoniae.660	660					Good	2020-05-02T00:00:00Z			PRJNA623171	SAMN14540328	GCA_012944055.1		CP052036,CP052037	The second hospital of Anhui Medical University	Complete	PacBio	11.0x	SMRT portal v. 1.3	1	2	5584631	57.0765	1	5377071	85	9	5581	95.36	92.95	1.21	99.78		blood		2016-03-14	2016	China	Asia	China											sample_type:tiss sample	Genomic Features of a Community-acquired Bloodstream Infection-causing Hypervirulent Klebsiella pneumoniae ST660 Strain with capsular serotype K16	2020-06-04T01:15:58.458Z	2020-06-04T01:15:58.458Z	13199	14312	4934223	4933110	0	CP052036	1	2						2_outside	2453928-2507788	3951884-3991999												hypothetical protein (4934251-4934445)	hypothetical protein (4934644-4935189)	hypothetical protein (4935644-4936783)	hypothetical protein (4937281-4937640)	hypothetical protein (4937633-4938175)	hypothetical protein (4938296-4938481)	hypothetical protein (4940077-4940358)	Single-stranded DNA-binding protein (4940370-4940756)	hypothetical protein (4941040-4942269)	hypothetical protein (4942576-4944690)	Transcriptional activator CadC (4922087-4923325)	Transcriptional activator CadC (4923334-4923675)	hypothetical protein (4923968-4924240)	Lipid A biosynthesis lauroyltransferase (4924341-4925261)	hypothetical protein (4925772-4926638)	Citrate synthase (4926711-4928015)	hypothetical protein (4928526-4928696)	5-hydroxyisourate hydrolase (4928775-4929176)	hypothetical protein (4931139-4931576)	hypothetical protein (4931579-4932037)
573.298	Klebsiella pneumoniae strain ZKP172		573	131567;2;1224;1236;91347;543;2890311;570;573	cellular organisms;Bacteria;Pseudomonadota;Gammaproteobacteria;Enterobacterales;Enterobacteriaceae;Klebsiella/Raoultella group;Klebsiella;Klebsiella pneumoniae	Bacteria		Pseudomonadota	Gammaproteobacteria	Enterobacterales	Enterobacteriaceae	Klebsiella	Klebsiella pneumoniae	WGS	ZKP172				MLST.Klebsiella_pneumoniae.660	660					Good	2019-12-16T00:00:00Z			PRJEB34922	SAMEA6099523	GCA_902509215.1		CABWWX000000000	ZHEJIANG UNIVERSITY	WGS					332	5663259	56.9405	7	367856	70	4	5701	95.42	93.13	0.44	99.78		homo		2017	2017	China	Asia	China		homo	Human				Human					BackgroundHypervirulent Klebsiella pneumoniae (hvKP) infections can have high morbidity and mortality owing to their invasiveness and virulence. However, there are no effective tools or biomarkers to discriminate hvKP and non-hvKP strains. We aimed to employ a random forest algorithm to predict hvKP based on core-genome data.Methods In total, 272 K. pneumoniae strains were collected from 20 tertiary hospitals in China and divided into hvKP and non-hvKP groups according to clinical criteria. Clinical data comparisons, whole-genome sequencing, virulence profile analysis and core genome multilocus sequence typing (cgMLST) were performed. We then established a random forest predictive model based on the cgMLST scheme to prospectively identify hvKP. The random forest is an ensemble learning method that generates multiple decision trees during the training process and each decision tree will output its own prediction results corresponding to the input. The predictive ability of the model was assessed by area under receiver operating characteristic curves (AUROC).ResultsPatients in the hvKP group were younger than those in non-hvKP group (median age: 58.0 and 68.0 years, respectively, p<0.001). More patients in the hvKP group had underlying diabetes mellitus (43.1% vs 20.1%, p<0.001). Clinically, carbapenem-resistant K. pneumoniae (CRKP) was less common in the hvKP group (4.1% vs 63.8%, p<0.001), whereas the K1/K2 serotype, ST23 and positive string tests were significantly higher in the hvKP group. A cgMLST-based minimal spanning tree revealed that hvKP were scattered sporadically within non-hvKP clusters. ST23 showed greater genome diversification than did ST11, according to cgMLST-based allelic differences. Primary virulence factors (rmpA, iucA, positive string test and the presence of virulence plasmid pLVPK) were poor predictors of the hypervirulence phenotype. The random forest model based on the core genome allelic profile presented excellent predictive power, both in the training and validating sets (AUROC: 0.987 and 0.999 in the training and validating sets, respectively). ConclusionsThis study compared and analyzed clinical and genomic characteristics of 272 K. pneumoniae isolates from China hospitals. A predictive model based on the core genome allelic profiles of these isolates was developed to prospectively identify hvKP. The model was more accurate than existing methods.	2020-02-02T17:50:35.638Z	2020-02-02T17:50:35.638Z	13199	14312	79528	78415	0	CABWWX010000007	1	1						1_outside	82586-89995													hypothetical protein (79556-79750)	hypothetical protein (79949-80494)	hypothetical protein (80950-82089)	hypothetical protein (82587-82946)	hypothetical protein (82939-83481)	hypothetical protein (83602-83787)	hypothetical protein (85383-85664)	Single-stranded DNA-binding protein (85676-86062)	hypothetical protein (86346-87575)	hypothetical protein (87882-89996)	putative cadaverine/lysine antiporter (65690-67024)	Transcriptional activator CadC (67390-68979)	hypothetical protein (69272-69544)	Lipid A biosynthesis lauroyltransferase (69645-70565)	hypothetical protein (71076-71942)	Citrate synthase (72015-73319)	hypothetical protein (73830-74000)	5-hydroxyisourate hydrolase (74079-74480)	hypothetical protein (76444-76881)	hypothetical protein (76884-77342)
573.298	Klebsiella pneumoniae strain ZKP101		573	131567;2;1224;1236;91347;543;2890311;570;573	cellular organisms;Bacteria;Pseudomonadota;Gammaproteobacteria;Enterobacterales;Enterobacteriaceae;Klebsiella/Raoultella group;Klebsiella;Klebsiella pneumoniae	Bacteria		Pseudomonadota	Gammaproteobacteria	Enterobacterales	Enterobacteriaceae	Klebsiella	Klebsiella pneumoniae	WGS	ZKP101				MLST.Klebsiella_pneumoniae.660	660					Good	2019-12-16T00:00:00Z			PRJEB34922	SAMEA6099471	GCA_902508555.1		CABWUL000000000	ZHEJIANG UNIVERSITY	WGS					133	5454047	57.2859	7	338114	62	4	5363	95.24	93.49	0.22	99.78		homo		2017	2017	China	Asia	China		homo	Human				Human					BackgroundHypervirulent Klebsiella pneumoniae (hvKP) infections can have high morbidity and mortality owing to their invasiveness and virulence. However, there are no effective tools or biomarkers to discriminate hvKP and non-hvKP strains. We aimed to employ a random forest algorithm to predict hvKP based on core-genome data.Methods In total, 272 K. pneumoniae strains were collected from 20 tertiary hospitals in China and divided into hvKP and non-hvKP groups according to clinical criteria. Clinical data comparisons, whole-genome sequencing, virulence profile analysis and core genome multilocus sequence typing (cgMLST) were performed. We then established a random forest predictive model based on the cgMLST scheme to prospectively identify hvKP. The random forest is an ensemble learning method that generates multiple decision trees during the training process and each decision tree will output its own prediction results corresponding to the input. The predictive ability of the model was assessed by area under receiver operating characteristic curves (AUROC).ResultsPatients in the hvKP group were younger than those in non-hvKP group (median age: 58.0 and 68.0 years, respectively, p<0.001). More patients in the hvKP group had underlying diabetes mellitus (43.1% vs 20.1%, p<0.001). Clinically, carbapenem-resistant K. pneumoniae (CRKP) was less common in the hvKP group (4.1% vs 63.8%, p<0.001), whereas the K1/K2 serotype, ST23 and positive string tests were significantly higher in the hvKP group. A cgMLST-based minimal spanning tree revealed that hvKP were scattered sporadically within non-hvKP clusters. ST23 showed greater genome diversification than did ST11, according to cgMLST-based allelic differences. Primary virulence factors (rmpA, iucA, positive string test and the presence of virulence plasmid pLVPK) were poor predictors of the hypervirulence phenotype. The random forest model based on the core genome allelic profile presented excellent predictive power, both in the training and validating sets (AUROC: 0.987 and 0.999 in the training and validating sets, respectively). ConclusionsThis study compared and analyzed clinical and genomic characteristics of 272 K. pneumoniae isolates from China hospitals. A predictive model based on the core genome allelic profiles of these isolates was developed to prospectively identify hvKP. The model was more accurate than existing methods.	2020-02-02T17:06:37.739Z	2020-02-02T17:06:37.739Z	13199	14312	297161	298274	0	CABWUL010000003	1	0																				hypothetical protein (286693-288807)	hypothetical protein (289114-290343)	Single-stranded DNA-binding protein (290627-291013)	hypothetical protein (291025-291306)	hypothetical protein (292902-293087)	hypothetical protein (293208-293750)	hypothetical protein (293743-294102)	hypothetical protein (294600-295739)	hypothetical protein (296195-296740)	hypothetical protein (296939-297133)	hypothetical protein (299347-299805)	hypothetical protein (299808-300245)	5-hydroxyisourate hydrolase (302206-302607)	hypothetical protein (302686-302856)	Citrate synthase (303367-304671)	hypothetical protein (304744-305610)	Lipid A biosynthesis lauroyltransferase (306121-307041)	hypothetical protein (307142-307414)	Transcriptional activator CadC (307707-309296)	putative cadaverine/lysine antiporter (309662-310996)
573.296	Klebsiella pneumoniae strain F9		573	131567;2;1224;1236;91347;543;2890311;570;573	cellular organisms;Bacteria;Pseudomonadota;Gammaproteobacteria;Enterobacterales;Enterobacteriaceae;Klebsiella/Raoultella group;Klebsiella;Klebsiella pneumoniae	Bacteria		Pseudomonadota	Gammaproteobacteria	Enterobacterales	Enterobacteriaceae	Klebsiella	Klebsiella pneumoniae	WGS	F9				ST258						Good	2019-12-16T00:00:00Z	28961916		PRJEB34922	SAMEA6099384	GCA_902507225.1	SRR5283485	CABWPN000000000	ZHEJIANG UNIVERSITY	WGS	Illumina HiSeq				581	5817052	56.7227	7	262006	60	3	5963	95.18	92.04	1.32	99.78		homo		2012	2012	USA		Pennsylvania		Human, Homo sapiens	Human				Human					BackgroundHypervirulent Klebsiella pneumoniae (hvKP) infections can have high morbidity and mortality owing to their invasiveness and virulence. However, there are no effective tools or biomarkers to discriminate hvKP and non-hvKP strains. We aimed to employ a random forest algorithm to predict hvKP based on core-genome data.Methods In total, 272 K. pneumoniae strains were collected from 20 tertiary hospitals in China and divided into hvKP and non-hvKP groups according to clinical criteria. Clinical data comparisons, whole-genome sequencing, virulence profile analysis and core genome multilocus sequence typing (cgMLST) were performed. We then established a random forest predictive model based on the cgMLST scheme to prospectively identify hvKP. The random forest is an ensemble learning method that generates multiple decision trees during the training process and each decision tree will output its own prediction results corresponding to the input. The predictive ability of the model was assessed by area under receiver operating characteristic curves (AUROC).ResultsPatients in the hvKP group were younger than those in non-hvKP group (median age: 58.0 and 68.0 years, respectively, p<0.001). More patients in the hvKP group had underlying diabetes mellitus (43.1% vs 20.1%, p<0.001). Clinically, carbapenem-resistant K. pneumoniae (CRKP) was less common in the hvKP group (4.1% vs 63.8%, p<0.001), whereas the K1/K2 serotype, ST23 and positive string tests were significantly higher in the hvKP group. A cgMLST-based minimal spanning tree revealed that hvKP were scattered sporadically within non-hvKP clusters. ST23 showed greater genome diversification than did ST11, according to cgMLST-based allelic differences. Primary virulence factors (rmpA, iucA, positive string test and the presence of virulence plasmid pLVPK) were poor predictors of the hypervirulence phenotype. The random forest model based on the core genome allelic profile presented excellent predictive power, both in the training and validating sets (AUROC: 0.987 and 0.999 in the training and validating sets, respectively). ConclusionsThis study compared and analyzed clinical and genomic characteristics of 272 K. pneumoniae isolates from China hospitals. A predictive model based on the core genome allelic profiles of these isolates was developed to prospectively identify hvKP. The model was more accurate than existing methods.	2020-02-02T15:27:58.659Z	2020-02-02T15:27:58.659Z	13199	14312	297140	298253	0	CABWPN010000004	1	0																				hypothetical protein (286672-288786)	hypothetical protein (289093-290322)	Single-stranded DNA-binding protein (290606-290992)	hypothetical protein (291004-291285)	hypothetical protein (292881-293066)	hypothetical protein (293187-293729)	hypothetical protein (293722-294081)	hypothetical protein (294579-295718)	hypothetical protein (296174-296719)	hypothetical protein (296918-297112)	hypothetical protein (299326-299784)	hypothetical protein (299787-300224)	5-hydroxyisourate hydrolase (302188-302589)	hypothetical protein (302668-302838)	Citrate synthase (303349-304653)	hypothetical protein (304726-305592)	Lipid A biosynthesis lauroyltransferase (306103-307023)	hypothetical protein (307124-307396)	Transcriptional activator CadC (307689-309278)	putative cadaverine/lysine antiporter (309644-310978)
573.128	Klebsiella pneumoniae strain C10-E6-15		573	131567;2;1224;1236;91347;543;2890311;570;573	cellular organisms;Bacteria;Pseudomonadota;Gammaproteobacteria;Enterobacterales;Enterobacteriaceae;Klebsiella/Raoultella group;Klebsiella;Klebsiella pneumoniae	Bacteria		Pseudomonadota	Gammaproteobacteria	Enterobacterales	Enterobacteriaceae	Klebsiella	Klebsiella pneumoniae	WGS	C10-E6-15				MLST.Klebsiella_pneumoniae.101	101					Good	2017-06-09T00:00:00Z			PRJNA360309	SAMN06208981	GCA_002189245.1		MSZB00000000	UR12SP37-EA7361	WGS	Illumina MiSeq	53.0x	CLC NGS Cell v. 9.0		242	5538694	57.2	14	133473	56	3	5822	99.6	98.1	1	100		Urine		2015	2015	Tunisia	Africa	Tunisia: Sousse		Human, Homo sapiens	Human			Urinary Tract Infection	Human				collected_by:Clinical Microbiology Laboratory University Hospital Sahloul Sousse Tunisia	Investigation of colistin resistance acquired in-vivo in a clinical isolate of Klebsiella pneumonia from Tunisia	2017-07-22T15:55:37.842Z	2017-07-22T15:55:37.842Z	13199	14312	236754	237867	0	CABWOB010000039	1	1						1_outside	224536-236725													hypothetical protein (225814-226077)	hypothetical protein (226394-228400)	hypothetical protein (228707-229936)	Single-stranded DNA-binding protein (230220-230606)	hypothetical protein (230618-230899)	hypothetical protein (232801-233343)	hypothetical protein (233336-233695)	hypothetical protein (234193-235332)	hypothetical protein (235788-236333)	hypothetical protein (236532-236726)	hypothetical protein (238940-239398)	hypothetical protein (239401-239838)	5-hydroxyisourate hydrolase (241799-242200)	hypothetical protein (242279-242449)	Citrate synthase (242960-244264)	hypothetical protein (244337-245203)	Lipid A biosynthesis lauroyltransferase (245714-246634)	hypothetical protein (246735-247007)	Transcriptional activator CadC (247300-248889)	putative cadaverine/lysine antiporter (249255-250589)
573.28	Klebsiella pneumoniae strain 071I9		573	131567;2;1224;1236;91347;543;2890311;570;573	cellular organisms;Bacteria;Pseudomonadota;Gammaproteobacteria;Enterobacterales;Enterobacteriaceae;Klebsiella/Raoultella group;Klebsiella;Klebsiella pneumoniae	Bacteria		Pseudomonadota	Gammaproteobacteria	Enterobacterales	Enterobacteriaceae	Klebsiella	Klebsiella pneumoniae	WGS	071I9				MLST.Klebsiella_pneumoniae.1310	1310					Good	2019-10-21T00:00:00Z			PRJNA577627	SAMN13031522	GCA_009208045.1		WFJM00000000	Universite Paris-Sud	WGS	Illumina MiSeq	70x	CLC NGS Cell v. 12		385	5435047	57.2255	41	39600	48	1	5559	95.48	93.85		99.78		clinical sample		2018	2018	France	Europe	France		Human, Homo sapiens	Human				Human				collected_by:Hopital Bicetre	Ceftazidime resistant Klebsiella pneumoniae	2019-10-28T02:56:43.251Z	2019-10-28T02:56:43.251Z	13199	14312	3751	2638	0	WFJM01000230	1	0																				hypothetical protein (3779-3973)	hypothetical protein (4172-4411)	hypothetical protein (4401-4718)	hypothetical protein (4875-5108)							hypothetical protein (246-440)	hypothetical protein (667-1104)	hypothetical protein (1107-1565)
573.274	Klebsiella pneumoniae strain KP1810		573	131567;2;1224;1236;91347;543;2890311;570;573	cellular organisms;Bacteria;Pseudomonadota;Gammaproteobacteria;Enterobacterales;Enterobacteriaceae;Klebsiella/Raoultella group;Klebsiella;Klebsiella pneumoniae	Bacteria		Pseudomonadota	Gammaproteobacteria	Enterobacterales	Enterobacteriaceae	Klebsiella	Klebsiella pneumoniae	WGS	KP1810				MLST.Klebsiella_pneumoniae.660	660					Good	2019-08-26T00:00:00Z			PRJNA549322	SAMN12607204	GCA_008107535.1		VSMN00000000	Hackensack-Meridian Health Center for Discovery and Innovation	WGS	Illumina HiSeq	150x	SPAdes v. 3.13.0		38	5433354	57.3106	6	359438	79	6	5424	95.36	93.97	0.11	99.78																			collected_by:Yi-Tsung Lin	Whole genome sequencing of common multidrug-resistant organisms, such as Methicillin-Resistant Staphylococcus aureus (MRSA), Carbapenem-Resistant Enterobacteriaceae (CRE), and Multi-drug-resistant tuberculosis (MDR-TB).	2019-10-02T01:03:32.933Z	2019-10-02T01:03:32.933Z	13199	14312	3864	2751	0	VSMN01000012	1	1						1_outside	7937-15117													hypothetical protein (3892-4086)	hypothetical protein (4285-4830)	hypothetical protein (5286-6425)	hypothetical protein (6923-7282)	hypothetical protein (7275-7817)	hypothetical protein (7938-8123)	hypothetical protein (9719-10000)	Single-stranded DNA-binding protein (10012-10398)	hypothetical protein (10682-11911)	hypothetical protein (12218-14332)	hypothetical protein (780-1217)	hypothetical protein (1220-1678)
573.274	Klebsiella pneumoniae strain KP1762		573	131567;2;1224;1236;91347;543;2890311;570;573	cellular organisms;Bacteria;Pseudomonadota;Gammaproteobacteria;Enterobacterales;Enterobacteriaceae;Klebsiella/Raoultella group;Klebsiella;Klebsiella pneumoniae	Bacteria		Pseudomonadota	Gammaproteobacteria	Enterobacterales	Enterobacteriaceae	Klebsiella	Klebsiella pneumoniae	WGS	KP1762				MLST.Klebsiella_pneumoniae.660	660					Good	2019-08-26T00:00:00Z			PRJNA549322	SAMN12607203	GCA_008107495.1		VSMO00000000	Hackensack-Meridian Health Center for Discovery and Innovation	WGS	Illumina HiSeq	150x	SPAdes v. 3.13.0		41	5434752	57.3083	6	347133	79	6	5425	95.36	93.97	0.11	99.78																			collected_by:Yi-Tsung Lin	Whole genome sequencing of common multidrug-resistant organisms, such as Methicillin-Resistant Staphylococcus aureus (MRSA), Carbapenem-Resistant Enterobacteriaceae (CRE), and Multi-drug-resistant tuberculosis (MDR-TB).	2019-10-02T01:02:46.948Z	2019-10-02T01:02:46.948Z	13199	14312	3864	2751	0	VSMO01000013	1	1						1_outside	7937-15117													hypothetical protein (3892-4086)	hypothetical protein (4285-4830)	hypothetical protein (5286-6425)	hypothetical protein (6923-7282)	hypothetical protein (7275-7817)	hypothetical protein (7938-8123)	hypothetical protein (9719-10000)	Single-stranded DNA-binding protein (10012-10398)	hypothetical protein (10682-11911)	hypothetical protein (12218-14332)	hypothetical protein (780-1217)	hypothetical protein (1220-1678)
573.273	Klebsiella pneumoniae strain KZN_INI_KINF_60		573	131567;2;1224;1236;91347;543;2890311;570;573	cellular organisms;Bacteria;Pseudomonadota;Gammaproteobacteria;Enterobacterales;Enterobacteriaceae;Klebsiella/Raoultella group;Klebsiella;Klebsiella pneumoniae	Bacteria		Pseudomonadota	Gammaproteobacteria	Enterobacterales	Enterobacteriaceae	Klebsiella	Klebsiella pneumoniae	WGS	KZN_INI_KINF_60				MLST.Klebsiella_pneumoniae.268	268	genotype:268				Good	2019-08-11T00:00:00Z			PRJNA556398	SAMN12349655	GCA_007955175.1		VOOG00000000	Kazan Federal University	WGS	Illumina MiSeq	56.1x	SPAdes v.	15	106	6015114	56.7644	9	263911	82	8	6176	95.3	93.31	0.22	99.78		feces		2017-04-18	2017	Russia	Europe	Russia: Kazan		Homo sapiens sapiens	Human		4 days	disease	Human			host_description:patient_7		In 2017, maternity hospital of Kazan has reported the several cases of non-outbreak nosocomial infections of newborn infants caused by Klebsiella pneumoniae. The meconium samples contained no K. pneumoniae which were found in stool samples later. The symptoms did not manifest themselves for all the time of patient monitoring despite the persisting of pathogen. The multiple drug resistance has been confirmed by phenotype investigations. The source of pathogen strain or their number is yet unknown.	2019-10-01T16:03:30.347Z	2019-10-01T16:03:30.347Z	13199	14312	1392	2505	0	VOOG01000017	1	0																				hypothetical protein (425-742)	hypothetical protein (732-971)	hypothetical protein (1170-1364)								hypothetical protein (3578-4036)	hypothetical protein (4039-4476)	hypothetical protein (6501-7040)	5-hydroxyisourate hydrolase (7422-7823)	hypothetical protein (7902-8072)	Citrate synthase (8679-9887)	hypothetical protein (9940-10245)	hypothetical protein (10223-10885)	Major fimbrial subunit SMF-1 (11357-11917)	putative fimbrial chaperone YadV (11976-12671)
573.218	Klebsiella pneumoniae strain EuSCAPE_IT093		573	131567;2;1224;1236;91347;543;2890311;570;573	cellular organisms;Bacteria;Pseudomonadota;Gammaproteobacteria;Enterobacterales;Enterobacteriaceae;Klebsiella/Raoultella group;Klebsiella;Klebsiella pneumoniae	Bacteria		Pseudomonadota	Gammaproteobacteria	Enterobacterales	Enterobacteriaceae	Klebsiella	Klebsiella pneumoniae	WGS	EuSCAPE_IT093				MLST.Klebsiella_pneumoniae.14	14	mlst:14				Good	2018-08-19T00:00:00Z	31358985		PRJEB10018	SAMEA3515122	GCA_900515055.1	ERR1217275	GCA_900515055.1	SC	WGS	Illumina HiSeq				113	5600418	57.2141	5	371376	84	9	5537	99.6	98.1		100		Urine		2013	2013	Italy	Europe	Italy		Human, Homo sapiens	Human				Human			host_health_state:Infection		Carbapenemase-producing enterobacteriaceae (CPE) represent one of the most serious emerging infectious disease threats we currently face. Infections caused by these bacteria are difficult to treat as they are resistant to carbapenems, which are considered ‚Äòlast resort‚Äô antibiotics. Solid knowledge of distribution and the extent of presence/absence of resistant organisms on a continental scale has been lacking. Funded by the ECDC, between February and March 2013, national experts from the 28 European Union Member States, Iceland, Norway, the seven EU enlargement countries and Israel were invited to complete a survey to gather information about the spread of CPE, on public health responses and on available national guidance on detection, surveillance, prevention and control. The survey also investigated the laboratory capacity for diagnosis and surveillance at the national level. Following this survey, a collaborative effort (EuSCAPE) was initiated where all reference laboratory heads identified a number of representative hospitals within each country and over a six-month period the first 5 carbapenemase producing, and first 5 non-carbapenemase producing enterobacteriaceae were collected along with associated metadata (eg resistance phenotypes, mechanism of resistance, age of patient, outcome etc.). The results of this survey will be published shortly. Agreement to store and WGS isolates from this network has been agreed with all national reference laboratories. This project will allow the establishment of a solid baseline population structure of major and minor clones of CPE within the European Region. Data will be provided through cGPS within a web application (www.wgsa.net) allowing the interrogation of metadata in a genomic context and forming a solid resource for the public health community. Comparisons of mobile elements, particularly plasmid exchange in the context of local and international clonal structuring will allow an understanding of the base level population structure alon	2018-10-05T13:54:40.516Z	2018-10-05T13:54:40.516Z	13199	14312	738780	737667	0	UKUT01000001	1	0																				hypothetical protein (738808-739002)	hypothetical protein (739201-739440)	hypothetical protein (739430-739747)	hypothetical protein (740203-741342)	hypothetical protein (741840-742199)	hypothetical protein (742192-742734)	hypothetical protein (742855-743040)	hypothetical protein (744636-744917)	Single-stranded DNA-binding protein (744929-745315)	hypothetical protein (745599-746828)	putative cadaverine/lysine antiporter (724964-726298)	Transcriptional activator CadC (726664-728232)	hypothetical protein (728525-728797)	Lipid A biosynthesis lauroyltransferase (728898-729818)	hypothetical protein (730329-731195)	Citrate synthase (731268-732572)	hypothetical protein (733083-733253)	5-hydroxyisourate hydrolase (733332-733733)	hypothetical protein (735696-736133)	hypothetical protein (736136-736594)
573.142	Klebsiella pneumoniae KPN460ec		573	131567;2;1224;1236;91347;543;2890311;570;573	cellular organisms;Bacteria;Pseudomonadota;Gammaproteobacteria;Enterobacterales;Enterobacteriaceae;Klebsiella/Raoultella group;Klebsiella;Klebsiella pneumoniae	Bacteria		Pseudomonadota	Gammaproteobacteria	Enterobacterales	Enterobacteriaceae	Klebsiella	Klebsiella pneumoniae	WGS	KPN460ec				MLST.Klebsiella_pneumoniae.14	14	genotype:ST14; Capsule locus KL2				Good	2017-05-16T00:00:00Z	2851209328776040		PRJNA376414	SAMN06437446		SRR5385537		Houston Methodist Hospital	WGS					78	5544818	57.19	12	172733	63	5	5483	99.5	97.9		100		RESPIRATORY		2012-10-11	2012	USA	North America	USA: Houston		Human, Homo sapiens	Human				Human						2017-08-09T04:50:22.520Z	2017-08-09T04:50:22.520Z	13199	14312	2908	4021	0	573.14171.con.0029	1	0																				hypothetical protein (347-1486)	hypothetical protein (1552-1785)	hypothetical protein (1942-2487)	hypothetical protein (2686-2880)							hypothetical protein (5094-5552)	hypothetical protein (5555-5992)	hypothetical protein (6219-6413)	5-hydroxyisourate hydrolase (7954-8355)	hypothetical protein (8434-8604)	hypothetical protein (8703-8870)	Citrate synthase (9115-10419)	hypothetical protein (10492-11358)	Lipid A biosynthesis lauroyltransferase (11869-12789)	hypothetical protein (12890-13162)
573.14	Klebsiella pneumoniae KPN235ec		573	131567;2;1224;1236;91347;543;2890311;570;573	cellular organisms;Bacteria;Pseudomonadota;Gammaproteobacteria;Enterobacterales;Enterobacteriaceae;Klebsiella/Raoultella group;Klebsiella;Klebsiella pneumoniae	Bacteria		Pseudomonadota	Gammaproteobacteria	Enterobacterales	Enterobacteriaceae	Klebsiella	Klebsiella pneumoniae	WGS	KPN235ec				MLST.Klebsiella_pneumoniae.14	14	genotype:ST14; Capsule locus KL2				Good	2017-05-16T00:00:00Z	2851209328776040		PRJNA376414	SAMN06437241		SRR5386364		Houston Methodist Hospital	WGS					65	5536011	57.18	9	186765	68	5	5477	99.5	97.9	0.3	100		URINE		2012-03-18	2012	USA	North America	USA: Houston		Human, Homo sapiens	Human				Human						2017-08-09T03:08:25.182Z	2017-08-09T03:08:25.182Z	13199	14312	48812	47699	0	573.13980.con.0024	1	1						1_outside	54666-114294													hypothetical protein (48840-49034)	hypothetical protein (49233-49778)	hypothetical protein (50234-51373)	hypothetical protein (51871-52230)	hypothetical protein (52223-52765)	hypothetical protein (52886-53071)	hypothetical protein (54667-54948)	Single-stranded DNA-binding protein (54960-55346)	hypothetical protein (55630-56859)	hypothetical protein (57166-59280)	putative cadaverine/lysine antiporter (34997-36331)	Transcriptional activator CadC (36697-38265)	hypothetical protein (38558-38830)	Lipid A biosynthesis lauroyltransferase (38931-39851)	hypothetical protein (40362-41228)	Citrate synthase (41301-42605)	hypothetical protein (43116-43286)	5-hydroxyisourate hydrolase (43365-43766)	hypothetical protein (45728-46165)	hypothetical protein (46168-46626)
573.128	Klebsiella pneumoniae strain 327		573	131567;2;1224;1236;91347;543;2890311;570;573	cellular organisms;Bacteria;Pseudomonadota;Gammaproteobacteria;Enterobacterales;Enterobacteriaceae;Klebsiella/Raoultella group;Klebsiella;Klebsiella pneumoniae	Bacteria		Pseudomonadota	Gammaproteobacteria	Enterobacterales	Enterobacteriaceae	Klebsiella	Klebsiella pneumoniae	WGS	327				MLST.Klebsiella_pneumoniae.660	660					Good	2017-06-23T00:00:00Z			PRJNA350737	SAMN05945843	GCA_002205995.1		MOMH00000000	Beijing Institute of Genomics	WGS	Illumina HiSeq	100.0x	SOAPdenovo v. 2.0		152	5373947	57.39	22	85588	72	1	5346	99.3	97.4	1.2	100				2012	2012	China	Asia	China:Beijing		Human, Homo sapiens	Human				Human				sample_type:cell culture	klebsiella pneumoniae genome sequencing	2017-07-23T00:19:20.804Z	2017-07-23T00:19:20.804Z	13199	14312	23949	22836	0	MOMH01000093	1	0																				hypothetical protein (23977-24171)	hypothetical protein (24370-24915)	hypothetical protein (25072-25305)	hypothetical protein (25371-26510)	hypothetical protein (27008-27367)	hypothetical protein (27360-27902)	hypothetical protein (28023-28208)	hypothetical protein (28274-28648)	hypothetical protein (29001-29378)	hypothetical protein (29804-30085)	hypothetical protein (13696-13968)	Lipid A biosynthesis lauroyltransferase (14069-14989)	hypothetical protein (15500-16366)	Citrate synthase (16439-17743)	hypothetical protein (17988-18155)	hypothetical protein (18254-18424)	5-hydroxyisourate hydrolase (18503-18904)	hypothetical protein (20444-20638)	hypothetical protein (20865-21302)	hypothetical protein (21305-21763)
1.66733e+06	Klebsiella quasipneumoniae subsp. quasipneumoniae R110		1667327	131567;2;1224;1236;91347;543;2890311;570;1463165;1667327	cellular organisms;Bacteria;Pseudomonadota;Gammaproteobacteria;Enterobacterales;Enterobacteriaceae;Klebsiella/Raoultella group;Klebsiella;Klebsiella quasipneumoniae;Klebsiella quasipneumoniae subsp. quasipneumoniae	Bacteria		Pseudomonadota	Gammaproteobacteria	Enterobacterales	Enterobacteriaceae	Klebsiella	Klebsiella quasipneumoniae	WGS	R110				MLST.Klebsiella_pneumoniae.571	571					Good	2023-08-29T00:00:00Z			PRJNA887693	SAMN31181421	GCA_030973505.1		JAOUVO000000000			Illumina HiSeq	200x	SPAdes v. 3.11.1		182	5928497	57.2396	9	237314	94	5	5990	81.3	79.2	3.9	60.7				2018	2018	China	Asia	China: Hunan		Homo sapiens	Human				Human				sample_type:whole organism		2023-09-07T06:36:51.525Z	2023-09-07T06:36:51.525Z	13199	14312	18519	19632	0	JAOUVO010000032	1	0																				hypothetical protein (12382-12663)	hypothetical protein (13089-13466)	hypothetical protein (13819-14193)	hypothetical protein (14259-14444)	hypothetical protein (14565-15107)	hypothetical protein (15100-15459)	hypothetical protein (15957-17096)	hypothetical protein (17552-17869)	hypothetical protein (17859-18098)	hypothetical protein (18297-18491)	hypothetical protein (20705-21163)	hypothetical protein (21166-21603)	hypothetical protein (21830-22024)	hypothetical protein (22784-23077)	5-hydroxyisourate hydrolase (23471-23872)	hypothetical protein (23951-24121)	Citrate synthase (24632-25936)	hypothetical protein (25989-26294)	hypothetical protein (26272-27099)	Major fimbrial subunit SMF-1 (27407-27967)
1.46317e+06	Klebsiella quasipneumoniae COL-Kpn61		1463165	131567;2;1224;1236;91347;543;2890311;570;1463165	cellular organisms;Bacteria;Pseudomonadota;Gammaproteobacteria;Enterobacterales;Enterobacteriaceae;Klebsiella/Raoultella group;Klebsiella;Klebsiella quasipneumoniae	Bacteria		Pseudomonadota	Gammaproteobacteria	Enterobacterales	Enterobacteriaceae	Klebsiella	Klebsiella quasipneumoniae	WGS	COL-Kpn61				MLST.Klebsiella_pneumoniae.1681	1681					Good	2018-01-03T00:00:00Z	29029188		PRJNA378654	SAMN06629638	GCA_002854535.1		NCNN00000000			Illumina HiSeq	45x	CLC Genomics Workbench v. 8.5		141	5673509	57.4935	17	106928	72	3	5902	99.6	97.9	0.4	100				2007	2007	Colombia	South America	Colombia: Cali		Homo sapiens	Human			Infection	Human				collected_by:CIDEIM		2022-12-26T03:22:35.599Z	2022-12-26T03:22:35.599Z	13199	14312	18132	19245	0	NCNN01000074	3	1						1_outside	4291-14057													hypothetical protein (11996-12277)	hypothetical protein (12703-13080)	hypothetical protein (13433-13807)	hypothetical protein (13873-14058)	hypothetical protein (14179-14721)	hypothetical protein (14714-15073)	hypothetical protein (15571-16710)	hypothetical protein (16776-17009)	hypothetical protein (17166-17711)	hypothetical protein (17910-18104)	hypothetical protein (20318-20776)	hypothetical protein (20779-21216)	hypothetical protein (21443-21637)	hypothetical protein (22395-22688)	5-hydroxyisourate hydrolase (23082-23483)	hypothetical protein (23562-23732)	Citrate synthase (24243-25547)	hypothetical protein (25600-25905)	hypothetical protein (25883-26710)	Major fimbrial subunit SMF-1 (27017-27577)
1.46317e+06	Klebsiella quasipneumoniae strain K7148		1463165	131567;2;1224;1236;91347;543;2890311;570;1463165	cellular organisms;Bacteria;Pseudomonadota;Gammaproteobacteria;Enterobacterales;Enterobacteriaceae;Klebsiella/Raoultella group;Klebsiella;Klebsiella quasipneumoniae	Bacteria		Pseudomonadota	Gammaproteobacteria	Enterobacterales	Enterobacteriaceae	Klebsiella	Klebsiella quasipneumoniae	WGS	K7148										Good	1900-01-01T00:00:00Z			PRJNA657553	SAMN15832011	GCA_014286115.1		JACNTQ000000000	bioMerieux	WGS	Illumina HiSeq	200x	SPAdes v. 3.11.1		109	5611142	57.2535	6	356062	74	2	5696	94.82	93.37		99.78		not collected		2012-11-02	2012	China	Asia	China: Beijing		Human, Homo sapiens	Human			not collected	Human					This study aimed to investigate the population structure of K. pneumoniae isolates over a 15-year period from the H301 Hospital in Beijing, China.	2020-11-26T19:25:54.581Z	2020-11-26T19:25:54.581Z	13199	14312	3188	4301	0	JACNTQ010000009	1	0																				hypothetical protein (626-1765)	hypothetical protein (2528-2767)	hypothetical protein (2966-3160)								hypothetical protein (5374-5832)	hypothetical protein (5835-6272)	5-hydroxyisourate hydrolase (8217-8618)	hypothetical protein (8697-8867)	Citrate synthase (9357-10661)	hypothetical protein (10734-11600)	Lipid A biosynthesis lauroyltransferase (12109-13029)	hypothetical protein (13130-13402)	Transcriptional activator CadC (13692-15260)	putative cadaverine/lysine antiporter (15626-16960)
1.46317e+06	Klebsiella quasipneumoniae strain NCS27(1) strain NCS27(1) strain NCS27(1)		1463165	131567;2;1224;1236;91347;543;2890311;570;1463165	cellular organisms;Bacteria;Pseudomonadota;Gammaproteobacteria;Enterobacterales;Enterobacteriaceae;Klebsiella/Raoultella group;Klebsiella;Klebsiella quasipneumoniae	Bacteria		Pseudomonadota	Gammaproteobacteria	Enterobacterales	Enterobacteriaceae	Klebsiella	Klebsiella quasipneumoniae	WGS	NCS27(1)										Good	2020-07-10T00:00:00Z			PRJEB38163	SAMEA6824479	GCA_903166295.1		CAESBH000000000	URMITE	WGS					86	5089788	58.1678	14	113537	73	10	4945	95.12	93.61	0.11	99.78		environment								Trinervitermes sp.										Antibiotic resistance genes are widely found in the environment far from human usage. Here, we investigated multidrug-resistant Klebsiella pneumoniae, a common pathogen of chimpanzees and humans, in chimpanzee stool samples and in termite mound samples, a major source of protein for these apes.	2020-07-29T13:54:58.939Z	2020-07-29T13:54:58.939Z	13199	14312	45851	46964	0	CAESBH010000015	1	0																				hypothetical protein (37690-37905)	hypothetical protein (37902-40016)	hypothetical protein (40322-41551)	Single-stranded DNA-binding protein (41835-42203)	hypothetical protein (42231-42554)	hypothetical protein (42603-43241)	hypothetical protein (43247-44266)	hypothetical protein (44546-44728)	hypothetical protein (44885-45430)	hypothetical protein (45629-45823)	hypothetical protein (47752-48255)	hypothetical protein (48537-49208)	hypothetical protein (49324-49518)	hypothetical protein (50357-50650)	5-hydroxyisourate hydrolase (51042-51443)	Citrate synthase (51998-53302)	hypothetical protein (53375-54241)	Lipid A biosynthesis lauroyltransferase (54750-55670)	hypothetical protein (55771-56043)	Transcriptional activator CadC (56333-57901)
1.46317e+06	Klebsiella quasipneumoniae strain NCS27(1) strain NCS27(1) strain NCS27(1)		1463165	131567;2;1224;1236;91347;543;2890311;570;1463165	cellular organisms;Bacteria;Pseudomonadota;Gammaproteobacteria;Enterobacterales;Enterobacteriaceae;Klebsiella/Raoultella group;Klebsiella;Klebsiella quasipneumoniae	Bacteria		Pseudomonadota	Gammaproteobacteria	Enterobacterales	Enterobacteriaceae	Klebsiella	Klebsiella quasipneumoniae	WGS	NCS27(1)										Good	2020-07-10T00:00:00Z			PRJEB38163	SAMEA6824479	GCA_903166295.1		CAESBH000000000	URMITE	WGS					86	5089788	58.1678	14	113537	73	10	4945	95.12	93.61	0.11	99.78		environment								Trinervitermes sp.										Antibiotic resistance genes are widely found in the environment far from human usage. Here, we investigated multidrug-resistant Klebsiella pneumoniae, a common pathogen of chimpanzees and humans, in chimpanzee stool samples and in termite mound samples, a major source of protein for these apes.	2020-07-29T13:54:58.939Z	2020-07-29T13:54:58.939Z	1118	1241	49193	49316	2.91e-49	CAESBH010000015	2	0																				hypothetical protein (40322-41551)	Single-stranded DNA-binding protein (41835-42203)	hypothetical protein (42231-42554)	hypothetical protein (42603-43241)	hypothetical protein (43247-44266)	hypothetical protein (44546-44728)	hypothetical protein (44885-45430)	hypothetical protein (45629-45823)	hypothetical protein (45855-47672)	hypothetical protein (47752-48255)	hypothetical protein (49324-49518)	hypothetical protein (50357-50650)	5-hydroxyisourate hydrolase (51042-51443)	Citrate synthase (51998-53302)	hypothetical protein (53375-54241)	Lipid A biosynthesis lauroyltransferase (54750-55670)	hypothetical protein (55771-56043)	Transcriptional activator CadC (56333-57901)	putative cadaverine/lysine antiporter (58267-59601)	Inducible lysine decarboxylase (59684-61831)
1.46317e+06	Klebsiella quasipneumoniae strain NCS27C		1463165	131567;2;1224;1236;91347;543;2890311;570;1463165	cellular organisms;Bacteria;Pseudomonadota;Gammaproteobacteria;Enterobacterales;Enterobacteriaceae;Klebsiella/Raoultella group;Klebsiella;Klebsiella quasipneumoniae	Bacteria		Pseudomonadota	Gammaproteobacteria	Enterobacterales	Enterobacteriaceae	Klebsiella	Klebsiella quasipneumoniae	WGS	NCS27C										Good	2020-07-10T00:00:00Z			PRJEB38163	SAMEA6824478	GCA_903166245.1		CAESBD000000000	URMITE	WGS					19	5091216	58.1504	3	762671	77	10	4885	95.12	93.97	0.11	99.78		environment								Trinervitermes sp.										Antibiotic resistance genes are widely found in the environment far from human usage. Here, we investigated multidrug-resistant Klebsiella pneumoniae, a common pathogen of chimpanzees and humans, in chimpanzee stool samples and in termite mound samples, a major source of protein for these apes.	2020-07-29T13:33:20.272Z	2020-07-29T13:33:20.272Z	13199	14312	1098982	1097869	0	CAESBD010000001	1	1						1_outside	317479-362094													hypothetical protein (1099010-1099204)	hypothetical protein (1099403-1099948)	hypothetical protein (1100105-1100287)	hypothetical protein (1100567-1101586)	hypothetical protein (1101592-1102230)	hypothetical protein (1102279-1102602)	Single-stranded DNA-binding protein (1102630-1102998)	hypothetical protein (1103282-1104511)	hypothetical protein (1104817-1106931)	hypothetical protein (1106928-1107143)	Inducible lysine decarboxylase (1083002-1085149)	putative cadaverine/lysine antiporter (1085232-1086566)	Transcriptional activator CadC (1086932-1088500)	hypothetical protein (1088790-1089062)	Lipid A biosynthesis lauroyltransferase (1089163-1090083)	hypothetical protein (1090592-1091458)	Citrate synthase (1091531-1092835)	5-hydroxyisourate hydrolase (1093390-1093791)	hypothetical protein (1095590-1095811)	hypothetical protein (1096578-1097081)
1.46317e+06	Klebsiella quasipneumoniae strain NCS27C		1463165	131567;2;1224;1236;91347;543;2890311;570;1463165	cellular organisms;Bacteria;Pseudomonadota;Gammaproteobacteria;Enterobacterales;Enterobacteriaceae;Klebsiella/Raoultella group;Klebsiella;Klebsiella quasipneumoniae	Bacteria		Pseudomonadota	Gammaproteobacteria	Enterobacterales	Enterobacteriaceae	Klebsiella	Klebsiella quasipneumoniae	WGS	NCS27C										Good	2020-07-10T00:00:00Z			PRJEB38163	SAMEA6824478	GCA_903166245.1		CAESBD000000000	URMITE	WGS					19	5091216	58.1504	3	762671	77	10	4885	95.12	93.97	0.11	99.78		environment								Trinervitermes sp.										Antibiotic resistance genes are widely found in the environment far from human usage. Here, we investigated multidrug-resistant Klebsiella pneumoniae, a common pathogen of chimpanzees and humans, in chimpanzee stool samples and in termite mound samples, a major source of protein for these apes.	2020-07-29T13:33:20.272Z	2020-07-29T13:33:20.272Z	1118	1241	1095640	1095517	2.91e-49	CAESBD010000001	2	1						1_outside	317479-362094													hypothetical protein (1096578-1097081)	hypothetical protein (1097161-1098978)	hypothetical protein (1099010-1099204)	hypothetical protein (1099403-1099948)	hypothetical protein (1100105-1100287)	hypothetical protein (1100567-1101586)	hypothetical protein (1101592-1102230)	hypothetical protein (1102279-1102602)	Single-stranded DNA-binding protein (1102630-1102998)	hypothetical protein (1103282-1104511)	Lysine--tRNA ligase%2C heat inducible (1079611-1081128)	Dipeptide and tripeptide permease C (1081467-1082942)	Inducible lysine decarboxylase (1083002-1085149)	putative cadaverine/lysine antiporter (1085232-1086566)	Transcriptional activator CadC (1086932-1088500)	hypothetical protein (1088790-1089062)	Lipid A biosynthesis lauroyltransferase (1089163-1090083)	hypothetical protein (1090592-1091458)	Citrate synthase (1091531-1092835)	5-hydroxyisourate hydrolase (1093390-1093791)
1.46317e+06	Klebsiella quasipneumoniae strain NCS29B		1463165	131567;2;1224;1236;91347;543;2890311;570;1463165	cellular organisms;Bacteria;Pseudomonadota;Gammaproteobacteria;Enterobacterales;Enterobacteriaceae;Klebsiella/Raoultella group;Klebsiella;Klebsiella quasipneumoniae	Bacteria		Pseudomonadota	Gammaproteobacteria	Enterobacterales	Enterobacteriaceae	Klebsiella	Klebsiella quasipneumoniae	WGS	NCS29B										Good	2020-07-10T00:00:00Z			PRJEB38163	SAMEA6824485	GCA_903166185.1		CAESBJ000000000	URMITE	WGS					83	5098445	58.1329	14	121550	75	10	4957	95.06	92.95	1.63	99.79		environment								Trinervitermes sp.										Antibiotic resistance genes are widely found in the environment far from human usage. Here, we investigated multidrug-resistant Klebsiella pneumoniae, a common pathogen of chimpanzees and humans, in chimpanzee stool samples and in termite mound samples, a major source of protein for these apes.	2020-07-29T13:33:14.637Z	2020-07-29T13:33:14.637Z	13199	14312	97570	96457	0	CAESBJ010000001	1	1			1_partial	95165-105990																hypothetical protein (97598-97792)	hypothetical protein (97991-98536)	hypothetical protein (98693-98875)	hypothetical protein (99155-100174)	hypothetical protein (100180-100818)	hypothetical protein (100867-101205)	Single-stranded DNA-binding protein (101218-101586)	hypothetical protein (101870-103099)	hypothetical protein (103405-105519)	hypothetical protein (105728-105991)	putative cadaverine/lysine antiporter (83820-85154)	Transcriptional activator CadC (85520-87088)	hypothetical protein (87378-87650)	Lipid A biosynthesis lauroyltransferase (87751-88671)	hypothetical protein (89180-90046)	Citrate synthase (90119-91423)	5-hydroxyisourate hydrolase (91978-92379)	hypothetical protein (92771-93064)	hypothetical protein (94213-94884)	hypothetical protein (95166-95669)
1.46317e+06	Klebsiella quasipneumoniae strain NCS29B		1463165	131567;2;1224;1236;91347;543;2890311;570;1463165	cellular organisms;Bacteria;Pseudomonadota;Gammaproteobacteria;Enterobacterales;Enterobacteriaceae;Klebsiella/Raoultella group;Klebsiella;Klebsiella quasipneumoniae	Bacteria		Pseudomonadota	Gammaproteobacteria	Enterobacterales	Enterobacteriaceae	Klebsiella	Klebsiella quasipneumoniae	WGS	NCS29B										Good	2020-07-10T00:00:00Z			PRJEB38163	SAMEA6824485	GCA_903166185.1		CAESBJ000000000	URMITE	WGS					83	5098445	58.1329	14	121550	75	10	4957	95.06	92.95	1.63	99.79		environment								Trinervitermes sp.										Antibiotic resistance genes are widely found in the environment far from human usage. Here, we investigated multidrug-resistant Klebsiella pneumoniae, a common pathogen of chimpanzees and humans, in chimpanzee stool samples and in termite mound samples, a major source of protein for these apes.	2020-07-29T13:33:14.637Z	2020-07-29T13:33:14.637Z	1118	1241	94228	94105	2.91e-49	CAESBJ010000001	2	1						1_outside	95165-105990													hypothetical protein (95166-95669)	hypothetical protein (95749-97566)	hypothetical protein (97598-97792)	hypothetical protein (97991-98536)	hypothetical protein (98693-98875)	hypothetical protein (99155-100174)	hypothetical protein (100180-100818)	hypothetical protein (100867-101205)	Single-stranded DNA-binding protein (101218-101586)	hypothetical protein (101870-103099)	Dipeptide and tripeptide permease C (80055-81530)	Inducible lysine decarboxylase (81590-83737)	putative cadaverine/lysine antiporter (83820-85154)	Transcriptional activator CadC (85520-87088)	hypothetical protein (87378-87650)	Lipid A biosynthesis lauroyltransferase (87751-88671)	hypothetical protein (89180-90046)	Citrate synthase (90119-91423)	5-hydroxyisourate hydrolase (91978-92379)	hypothetical protein (92771-93064)
1.46317e+06	Klebsiella quasipneumoniae strain C1-124		1463165	131567;2;1224;1236;91347;543;2890311;570;1463165	cellular organisms;Bacteria;Pseudomonadota;Gammaproteobacteria;Enterobacterales;Enterobacteriaceae;Klebsiella/Raoultella group;Klebsiella;Klebsiella quasipneumoniae	Bacteria		Pseudomonadota	Gammaproteobacteria	Enterobacterales	Enterobacteriaceae	Klebsiella	Klebsiella quasipneumoniae	WGS	C1-124				MLST.Klebsiella_pneumoniae.1681	1681					Good	1900-01-01T00:00:00Z			PRJNA391501	SAMN07291408	GCA_013169755.1		SWHK00000000	University of Antioquia	WGS	Illumina MiSeq	91x	CLC Genomics Workbench v. 8.5		191	5787525	57.3407	19	107104	85	7	5883	94.76	92.95	0.11	99.78		Rectal swab		2014-09-16	2014	Colombia	South America	Colombia:Antioquia, Medellin		Human, Homo sapiens	Human	female	67		Human			host_subject_id:C1-124	collected_by:Clinica Universitaria Bolivariana	Molecular characterization of carbapenemase-producing Gram negative Bacilli	2020-06-05T08:15:05.809Z	2020-06-05T08:15:05.809Z	13199	14312	5015	3902	0	SWHK01000057	2	0																				hypothetical protein (5043-5237)	hypothetical protein (5436-5981)	hypothetical protein (6138-6371)	hypothetical protein (6437-7576)							hypothetical protein (457-750)	hypothetical protein (1510-1704)	hypothetical protein (1931-2368)	hypothetical protein (2371-2829)
1.46317e+06	Klebsiella quasipneumoniae 2020S07-155		1463165	131567;2;1224;1236;91347;543;2890311;570;1463165	cellular organisms;Bacteria;Pseudomonadota;Gammaproteobacteria;Enterobacterales;Enterobacteriaceae;Klebsiella/Raoultella group;Klebsiella;Klebsiella quasipneumoniae	Bacteria		Pseudomonadota	Gammaproteobacteria	Enterobacterales	Enterobacteriaceae	Klebsiella	Klebsiella quasipneumoniae	Complete	2020S07-155				MLST.Klebsiella_pneumoniae.571	571					Good	2023-07-17T00:00:00Z			PRJNA990923	SAMN36281317	GCA_030490185.1		CP129860,CP129868,CP129864,CP129867,CP129863,CP129866,CP129862,CP129861,CP129865			PacBio Sequel	18x	SMRTLink v. V11.0	8	9	5987996	57.2222	1	5390379	87	25	6067	99.8	98.1	0.8	100		not applicable		2020	2020	Taiwan	Asia	Taiwan		Homo sapiens	Human				Human				sample_type:whole organism;collected_by:National Health Research Institutes		2024-02-12T15:15:58.768Z	2024-02-12T15:15:58.768Z	13199	14312	4107157	4106044	0	CP129860	1	3						3_outside	1858507-1894681	2889157-2925238	3099494-3125877											hypothetical protein (4107185-4107379)	hypothetical protein (4107578-4107817)	hypothetical protein (4108580-4109719)	hypothetical protein (4110217-4110576)	hypothetical protein (4110569-4111111)	hypothetical protein (4111232-4111417)	hypothetical protein (4113013-4113294)	Single-stranded DNA-binding protein (4113306-4113692)	hypothetical protein (4113976-4115205)	hypothetical protein (4115512-4117626)	putative fimbrial chaperone YadV (4096955-4097650)	Major fimbrial subunit SMF-1 (4097709-4098269)	hypothetical protein (4098742-4099404)	hypothetical protein (4099382-4099687)	Citrate synthase (4099740-4101044)	hypothetical protein (4101555-4101725)	5-hydroxyisourate hydrolase (4101804-4102205)	hypothetical protein (4102599-4102892)	hypothetical protein (4104073-4104510)	hypothetical protein (4104513-4104971)
573.508	Klebsiella pneumoniae KP5076		573	131567;2;1224;1236;91347;543;2890311;570;573	cellular organisms;Bacteria;Pseudomonadota;Gammaproteobacteria;Enterobacterales;Enterobacteriaceae;Klebsiella/Raoultella group;Klebsiella;Klebsiella pneumoniae	Bacteria		Pseudomonadota	Gammaproteobacteria	Enterobacterales	Enterobacteriaceae	Klebsiella	Klebsiella pneumoniae	Complete	KP5076				MLST.Klebsiella_pneumoniae.37	37					Good	2022-09-29T00:00:00Z			PRJNA883161	SAMN30959810	GCA_025490515.1		CP106654,CP106655,CP106656,CP106657		Complete	Illumina HiSeq; PacBio	589.61x	HGAP v. 4; FALCON v. 0.3; Canu v. 0.7	3	4	5525453	57.096	1	5280348	87	25	5543	99.8	99		100		secretion		2021	2021	China	Asia	China: Zhuhai		Homo sapiens	Human			infection	Human				collected_by:Zhuhai People's Hospital		2022-10-16T15:12:20.609Z	2022-10-16T15:12:20.609Z	391	936	3003036	3002490	0	CP106654	1	3			1_partial	2978039-3011371		2_outside	2902508-2938310	3290198-3319014												hypothetical protein (3003694-3004017)	Lysozyme RrrD (3004222-3004725)	hypothetical protein (3004697-3004966)	hypothetical protein (3006463-3007041)	hypothetical protein (3007038-3007697)	hypothetical protein (3007694-3007999)	hypothetical protein (3008145-3008312)	hypothetical protein (3008746-3009015)	hypothetical protein (3009088-3009402)	hypothetical protein (3009395-3009583)	hypothetical protein (2993798-2994091)	hypothetical protein (2994084-2994410)	hypothetical protein (2994491-2996497)	hypothetical protein (2996442-2997941)	hypothetical protein (2997938-2998153)	hypothetical protein (2998150-3000258)	hypothetical protein (3000258-3000749)	hypothetical protein (3001323-3001601)	hypothetical protein (3001810-3002055)	hypothetical protein (3002184-3002426)
1.46317e+06	Klebsiella quasipneumoniae FY103		1463165	131567;2;1224;1236;91347;543;2890311;570;1463165	cellular organisms;Bacteria;Pseudomonadota;Gammaproteobacteria;Enterobacterales;Enterobacteriaceae;Klebsiella/Raoultella group;Klebsiella;Klebsiella quasipneumoniae	Bacteria		Pseudomonadota	Gammaproteobacteria	Enterobacterales	Enterobacteriaceae	Klebsiella	Klebsiella quasipneumoniae	WGS	FY103				MLST.Klebsiella_pneumoniae.1770	1770					Good	2022-08-17T00:00:00Z			PRJNA831908	SAMN27924532	GCA_024706945.1		JAMCAM000000000		WGS	Illumina NovaSeq	238.1x	SOAPdenovo v. 2.04		79	5317754	57.7669	8	202573	79	11	5250	99.7	98.6		100		catheter		2021-03	2021	China	Asia	China: Hubei		Homo sapiens	Human			sepsis	Human				collected_by:Maternal and Child Health Hospital of Hubei Province		2022-09-02T18:22:31.942Z	2022-09-02T18:22:31.942Z	13199	14311	308484	309596	0	JAMCAM010000002	3	1						1_outside	292732-303418													hypothetical protein (300404-301201)	hypothetical protein (301314-301532)	hypothetical protein (301532-301720)	hypothetical protein (301734-302543)	hypothetical protein (302706-303419)	hypothetical protein (303403-303681)	hypothetical protein (303678-303869)	hypothetical protein (303866-304492)	hypothetical protein (304504-307269)	hypothetical protein (308262-308456)	hypothetical protein (311315-311674)	Voltage-gated ClC-type chloride channel ClcB (311945-313204)	hypothetical protein (313480-314097)	DNA ligase B (314103-315779)	Guanylate kinase (316038-316661)	DNA-directed RNA polymerase subunit omega (316716-316991)	Bifunctional (p)ppGpp synthase/hydrolase SpoT (317010-319130)	tRNA (guanosine(18)-2'-O)-methyltransferase (319292-319981)	ATP-dependent DNA helicase RecG (319987-322068)	Fructose-1%2C6-bisphosphatase 1 class 2 (322120-323130)
1.46317e+06	Klebsiella quasipneumoniae KP211G		1463165	131567;2;1224;1236;91347;543;2890311;570;1463165	cellular organisms;Bacteria;Pseudomonadota;Gammaproteobacteria;Enterobacterales;Enterobacteriaceae;Klebsiella/Raoultella group;Klebsiella;Klebsiella quasipneumoniae	Bacteria		Pseudomonadota	Gammaproteobacteria	Enterobacterales	Enterobacteriaceae	Klebsiella	Klebsiella quasipneumoniae	WGS	KP211G				MLST.Klebsiella_pneumoniae.1770	1770					Good	2023-09-20T00:00:00Z	37212684		PRJNA870270	SAMN30359351	GCA_031801055.1		JANSSU000000000			Illumina	353x	SPAdes v. 3.15.4		164	5840917	56.9639	13	145103	88	3	6094	99.8	98.4		100		clinical		2021-03-10	2021	China	Asia	China		Homo sapiens	Human			pneumonia	Human				collected_by:Henan Provincial People's Hospital		2023-09-29T18:14:26.891Z	2023-09-29T18:14:26.891Z	13199	14311	169688	168576	0	JANSSU010000006	3	1						1_outside	174752-185438													hypothetical protein (169716-169910)	hypothetical protein (170903-173671)	hypothetical protein (173680-174306)	hypothetical protein (174303-174494)	hypothetical protein (174491-174769)	hypothetical protein (174753-175466)	hypothetical protein (175629-176438)	hypothetical protein (176452-176640)	hypothetical protein (176640-176858)	hypothetical protein (176971-177768)	Fructose-1%2C6-bisphosphatase 1 class 2 (155042-156052)	ATP-dependent DNA helicase RecG (156104-158185)	tRNA (guanosine(18)-2'-O)-methyltransferase (158191-158880)	Bifunctional (p)ppGpp synthase/hydrolase SpoT (159042-161162)	DNA-directed RNA polymerase subunit omega (161181-161456)	Guanylate kinase (161511-162134)	DNA ligase B (162393-164069)	hypothetical protein (164075-164692)	Voltage-gated ClC-type chloride channel ClcB (164968-166227)	hypothetical protein (166498-166857)
573.311	Klebsiella pneumoniae strain D4743		573	131567;2;1224;1236;91347;543;2890311;570;573	cellular organisms;Bacteria;Pseudomonadota;Gammaproteobacteria;Enterobacterales;Enterobacteriaceae;Klebsiella/Raoultella group;Klebsiella;Klebsiella pneumoniae	Bacteria		Pseudomonadota	Gammaproteobacteria	Enterobacterales	Enterobacteriaceae	Klebsiella	Klebsiella pneumoniae	WGS	D4743										Good		30778540					ERR972000			WGS					60	5356444	57.6372	8	249168	67	10	5248	94.82	93.55		99.78					2000	Malawi		Blantyre		Human, Homo sapiens	Human		Child		Human				mlst:ST283		2020-04-01T12:16:56.922Z	2020-04-01T12:16:56.922Z	13199	14312	5549	4436	0	573.31144.con.0040	1	0																				hypothetical protein (5577-5771)	hypothetical protein (5970-6515)	hypothetical protein (6672-6905)	hypothetical protein (6971-8110)							5-hydroxyisourate hydrolase (116-517)	hypothetical protein (2044-2238)	hypothetical protein (2465-2902)	hypothetical protein (2905-3363)
244367	Klebsiella variicola strain MB351		244366	131567;2;1224;1236;91347;543;2890311;570;244366	cellular organisms;Bacteria;Pseudomonadota;Gammaproteobacteria;Enterobacterales;Enterobacteriaceae;Klebsiella/Raoultella group;Klebsiella;Klebsiella variicola	Bacteria		Pseudomonadota	Gammaproteobacteria	Enterobacterales	Enterobacteriaceae	Klebsiella	Klebsiella variicola	WGS	MB351				MLST.Klebsiella_pneumoniae.347	347					Good	2017-06-29T00:00:00Z			PRJNA357969	SAMN06163066	GCA_002211425.1		MSCS00000000	Fatima Jinnah Women University	WGS	Illumina MiSeq	142.0x	SPAdes v. 3		282	5988368	56.96	7	317765	88	4	6342	99.6	96.2	2.8	100		industrial effluent		2013-04-23	2013	Pakistan	Asia	Pakistan											sample_type:cell culture	isolation of bacterial strain for bioremediation	2017-07-23T03:12:01.176Z	2017-07-23T03:12:01.176Z	13202	14312	184689	183579	0	MSCS01000281	1	1						1_outside	440513-461496													hypothetical protein (184720-184914)	hypothetical protein (185113-185658)	hypothetical protein (186115-187254)	putative membrane protein YoaK (187786-187884)	hypothetical protein (188479-189180)	hypothetical protein (189436-189609)	hypothetical protein (189685-190218)	hypothetical protein (190889-192118)	hypothetical protein (192425-194539)	hypothetical protein (194536-194751)	Citrate synthase (162721-164025)	hypothetical protein (164536-164706)	5-hydroxyisourate hydrolase (164785-165186)	hypothetical protein (165780-165971)	hypothetical protein (167378-168757)	hypothetical protein (168824-169174)	tRNA nuclease CdiA (169174-178680)	Hemolysin transporter protein ShlB (178693-180354)	hypothetical protein (181335-181985)	hypothetical protein (182288-182791)
244367	Klebsiella variicola strain MB351		244366	131567;2;1224;1236;91347;543;2890311;570;244366	cellular organisms;Bacteria;Pseudomonadota;Gammaproteobacteria;Enterobacterales;Enterobacteriaceae;Klebsiella/Raoultella group;Klebsiella;Klebsiella variicola	Bacteria		Pseudomonadota	Gammaproteobacteria	Enterobacterales	Enterobacteriaceae	Klebsiella	Klebsiella variicola	WGS	MB351				MLST.Klebsiella_pneumoniae.347	347					Good	2017-06-29T00:00:00Z			PRJNA357969	SAMN06163066	GCA_002211425.1		MSCS00000000	Fatima Jinnah Women University	WGS	Illumina MiSeq	142.0x	SPAdes v. 3		282	5988368	56.96	7	317765	88	4	6342	99.6	96.2	2.8	100		industrial effluent		2013-04-23	2013	Pakistan	Asia	Pakistan											sample_type:cell culture	isolation of bacterial strain for bioremediation	2017-07-23T03:12:01.176Z	2017-07-23T03:12:01.176Z	1118	1241	181350	181227	2.91e-49	MSCS01000281	2	1						1_outside	440513-461496													hypothetical protein (182288-182791)	hypothetical protein (182871-184688)	hypothetical protein (184720-184914)	hypothetical protein (185113-185658)	hypothetical protein (186115-187254)	putative membrane protein YoaK (187786-187884)	hypothetical protein (188479-189180)	hypothetical protein (189436-189609)	hypothetical protein (189685-190218)	hypothetical protein (190889-192118)	hypothetical protein (161724-162386)	hypothetical protein (162364-162669)	Citrate synthase (162721-164025)	hypothetical protein (164536-164706)	5-hydroxyisourate hydrolase (164785-165186)	hypothetical protein (165780-165971)	hypothetical protein (167378-168757)	hypothetical protein (168824-169174)	tRNA nuclease CdiA (169174-178680)	Hemolysin transporter protein ShlB (178693-180354)
573.582	Klebsiella pneumoniae strain W2-13-ERG3		573	131567;2;1224;1236;91347;543;2890311;570;573	cellular organisms;Bacteria;Pseudomonadota;Gammaproteobacteria;Enterobacterales;Enterobacteriaceae;Klebsiella/Raoultella group;Klebsiella;Klebsiella pneumoniae	Bacteria		Pseudomonadota	Gammaproteobacteria	Enterobacterales	Enterobacteriaceae	Klebsiella	Klebsiella pneumoniae	WGS	W2-13-ERG3				MLST.Klebsiella_pneumoniae.2355	2355					Good	2016-07-16T00:00:00Z	28118859		PRJEB11403	SAMEA3531892	GCF_900093365.1	ERR1218577	FLXQ00000000	SC	WGS	Illumina HiSeq 2000				25	5280529	57.88	4	514784	84	12	5136	99.2	98	0.7	99		Canal		2015-03-02	2015	Thailand		Bangkok											run id:18090_6#76	http://www.sanger.ac.uk/resources/downloads/bacteria/escherichia-coli.html These data are part of a pre-publication release. For information on the proper use of pre-publication data shared by the Wellcome Trust Sanger Institute (including details of any publication moratoria), please see http://www.sanger.ac.uk/datasharing/	2016-09-12T12:35:03.340Z	2016-09-12T12:35:03.340Z	13199	14254	89414	90469	0	FLXQ01000013	1	0																				hypothetical protein (79795-80112)	hypothetical protein (80109-80372)	hypothetical protein (80369-80584)	hypothetical protein (80581-82695)	Single-stranded DNA-binding protein (82877-83278)	ATP-dependent zinc metalloprotease FtsH (83728-84699)	hypothetical protein (84724-87336)	hypothetical protein (88164-88424)	hypothetical protein (88448-88993)	hypothetical protein (89192-89386)
573.58	Klebsiella pneumoniae strain PB439		573	131567;2;1224;1236;91347;543;2890311;570;573	cellular organisms;Bacteria;Pseudomonadota;Gammaproteobacteria;Enterobacterales;Enterobacteriaceae;Klebsiella/Raoultella group;Klebsiella;Klebsiella pneumoniae	Bacteria		Pseudomonadota	Gammaproteobacteria	Enterobacterales	Enterobacteriaceae	Klebsiella	Klebsiella pneumoniae	WGS	PB439				MLST.Klebsiella_pneumoniae.477	477					Good	2016-07-16T00:00:00Z	28118859		PRJEB11403	SAMEA3531844	GCF_900092845.1	ERR1218747	FLWE00000000	SC	WGS	Illumina HiSeq 2000				58	5745691	57.52	6	378845	84	15	5728	99.3	97.4	0.6	99.3		pus		2015-03-26	2015	Thailand		Bangkok		Human, Homo sapiens	Human				Human				run id:18090_8#57	http://www.sanger.ac.uk/resources/downloads/bacteria/escherichia-coli.html These data are part of a pre-publication release. For information on the proper use of pre-publication data shared by the Wellcome Trust Sanger Institute (including details of any publication moratoria), please see http://www.sanger.ac.uk/datasharing/	2016-09-12T12:08:16.328Z	2016-09-12T12:08:16.328Z	391	936	1426	1971	0	FLWE01000027	3	1			1_partial	718-21953																Lysozyme RrrD (34-240)	hypothetical protein (237-626)									hypothetical protein (2035-2277)	hypothetical protein (2406-2651)	hypothetical protein (2761-3138)	hypothetical protein (3312-3401)	hypothetical protein (3712-4203)	hypothetical protein (4203-6311)	hypothetical protein (6308-6523)	hypothetical protein (6520-8019)	hypothetical protein (7964-9970)	hypothetical protein (10051-10377)
573.572	Klebsiella pneumoniae strain W2-13-ERG4		573	131567;2;1224;1236;91347;543;2890311;570;573	cellular organisms;Bacteria;Pseudomonadota;Gammaproteobacteria;Enterobacterales;Enterobacteriaceae;Klebsiella/Raoultella group;Klebsiella;Klebsiella pneumoniae	Bacteria		Pseudomonadota	Gammaproteobacteria	Enterobacterales	Enterobacteriaceae	Klebsiella	Klebsiella pneumoniae	WGS	W2-13-ERG4				MLST.Klebsiella_pneumoniae.2355	2355					Good	2016-07-16T00:00:00Z	28118859		PRJEB11403	SAMEA3531893	GCF_900093375.1	ERR1218578	FLXR00000000	SC	WGS	Illumina HiSeq 2000				19	5278449	57.88	4	514772	80	11	5129	99.3	98.1	0.7	99		Canal		2015-03-02	2015	Thailand		Bangkok											run id:18090_6#77	http://www.sanger.ac.uk/resources/downloads/bacteria/escherichia-coli.html These data are part of a pre-publication release. For information on the proper use of pre-publication data shared by the Wellcome Trust Sanger Institute (including details of any publication moratoria), please see http://www.sanger.ac.uk/datasharing/	2016-08-27T17:42:42.667Z	2016-08-27T17:42:42.667Z	13199	14254	89414	90469	0	FLXR01000013	1	0																				hypothetical protein (79795-80112)	hypothetical protein (80109-80372)	hypothetical protein (80369-80584)	hypothetical protein (80581-82695)	Single-stranded DNA-binding protein (82877-83278)	ATP-dependent zinc metalloprotease FtsH (83728-84699)	hypothetical protein (84724-87336)	hypothetical protein (88164-88424)	hypothetical protein (88448-88993)	hypothetical protein (89192-89386)	IS3 family transposase ISRaq1 (90504-91334)	IS3 family transposase IS1222 (91361-91624)
573.212	Klebsiella pneumoniae strain EuSCAPE_TR038		573	131567;2;1224;1236;91347;543;2890311;570;573	cellular organisms;Bacteria;Pseudomonadota;Gammaproteobacteria;Enterobacterales;Enterobacteriaceae;Klebsiella/Raoultella group;Klebsiella;Klebsiella pneumoniae	Bacteria		Pseudomonadota	Gammaproteobacteria	Enterobacterales	Enterobacteriaceae	Klebsiella	Klebsiella pneumoniae	WGS	EuSCAPE_TR038				MLST.Klebsiella_pneumoniae.309	309	mlst:309				Good	2018-08-20T00:00:00Z	31358985		PRJEB10018	SAMEA3729702	GCA_900507815.1	ERR1541315	GCA_900507815.1	SC	WGS	Illumina HiSeq				132	5505465	57.1744	9	206173	83	10	5474	99.5	98.2	0.3	100		Blood		2013	2013	Turkey	Asia	Turkey		Human, Homo sapiens	Human				Human			host_health_state:Infection		Carbapenemase-producing enterobacteriaceae (CPE) represent one of the most serious emerging infectious disease threats we currently face. Infections caused by these bacteria are difficult to treat as they are resistant to carbapenems, which are considered ‚Äòlast resort‚Äô antibiotics. Solid knowledge of distribution and the extent of presence/absence of resistant organisms on a continental scale has been lacking. Funded by the ECDC, between February and March 2013, national experts from the 28 European Union Member States, Iceland, Norway, the seven EU enlargement countries and Israel were invited to complete a survey to gather information about the spread of CPE, on public health responses and on available national guidance on detection, surveillance, prevention and control. The survey also investigated the laboratory capacity for diagnosis and surveillance at the national level. Following this survey, a collaborative effort (EuSCAPE) was initiated where all reference laboratory heads identified a number of representative hospitals within each country and over a six-month period the first 5 carbapenemase producing, and first 5 non-carbapenemase producing enterobacteriaceae were collected along with associated metadata (eg resistance phenotypes, mechanism of resistance, age of patient, outcome etc.). The results of this survey will be published shortly. Agreement to store and WGS isolates from this network has been agreed with all national reference laboratories. This project will allow the establishment of a solid baseline population structure of major and minor clones of CPE within the European Region. Data will be provided through cGPS within a web application (www.wgsa.net) allowing the interrogation of metadata in a genomic context and forming a solid resource for the public health community. Comparisons of mobile elements, particularly plasmid exchange in the context of local and international clonal structuring will allow an understanding of the base level population structure alon	2018-10-05T04:44:26.493Z	2018-10-05T04:44:26.493Z	391	936	1708	2253	0	UJSW01000066	1	0																				Lysozyme RrrD (19-522)	hypothetical protein (519-908)									hypothetical protein (2317-2559)	hypothetical protein (2688-2933)
576.73	Klebsiella sp. 2485STDY5438283		576	131567;2;1224;1236;91347;543;2890311;570;2608929;576	cellular organisms;Bacteria;Pseudomonadota;Gammaproteobacteria;Enterobacterales;Enterobacteriaceae;Klebsiella/Raoultella group;Klebsiella;unclassified Klebsiella;Klebsiella sp.	Bacteria		Pseudomonadota	Gammaproteobacteria	Enterobacterales	Enterobacteriaceae	Klebsiella	Klebsiella sp.	WGS	2485STDY5438283				MLST.Klebsiella_pneumoniae.1214	1214	mlst:1214				Good		31477167			SAMEA1713115	GCA_900559355.1	ERR257687			WGS	Illumina HiSeq 2000				131	5710386	56.8579	14	131927	72	3	5676	95.18	93.55		99.78					2006	United Kingdom				Human, Homo sapiens									strain id:AKPRH073751		2022-03-25T20:32:23.567Z	2022-03-25T20:32:23.567Z	13202	14312	5771	4661	0	576.73.con.0006	1	0																				hypothetical protein (5802-5996)	hypothetical protein (7637-7732)	Serine/threonine-protein kinase PknL (8132-8860)	hypothetical protein (8860-9630)	hypothetical protein (9715-9960)	hypothetical protein (10064-11293)	hypothetical protein (11600-13714)	hypothetical protein (13711-13926)	hypothetical protein (13923-14186)	hypothetical protein (14183-14500)	Molybdenum-pterin-binding protein MopA (58-486)	Endo-polygalacturonase (787-2037)	hypothetical protein (2216-2848)	hypothetical protein (3367-3873)
573.585	Klebsiella pneumoniae KP8336		573	131567;2;1224;1236;91347;543;2890311;570;573	cellular organisms;Bacteria;Pseudomonadota;Gammaproteobacteria;Enterobacterales;Enterobacteriaceae;Klebsiella/Raoultella group;Klebsiella;Klebsiella pneumoniae	Bacteria		Pseudomonadota	Gammaproteobacteria	Enterobacterales	Enterobacteriaceae	Klebsiella	Klebsiella pneumoniae	WGS	KP8336										Good	1900-01-01T00:00:00Z			PRJNA972190	SAMN35068107	GCA_030929955.1		JASSVJ000000000			Illumina MiSeq	10x	SPAdes v. 3.15.5		6	5689458	56.9449	1	5345023	88	25	5608	80.5	78.9	4.6	60.4				2022-06-15	2022	Pakistan	Asia	Pakistan: Faisalabad		Milvus migrans									sample_type:whole organism		2023-09-07T06:19:58.586Z	2023-09-07T06:19:58.586Z	13199	14312	1323729	1322616	0	JASSVJ010000001	1	3						3_outside	454906-500635	1331788-1380821	4165237-4204486											hypothetical protein (1323757-1323951)	hypothetical protein (1324150-1324695)	hypothetical protein (1324866-1325375)	hypothetical protein (1325375-1326415)	Single-stranded DNA-binding protein (1326606-1327049)	hypothetical protein (1327231-1329345)	hypothetical protein (1329342-1329557)	hypothetical protein (1329554-1329817)	hypothetical protein (1329814-1330131)	hypothetical protein (1330128-1330631)	putative cadaverine/lysine antiporter (1309538-1310872)	Transcriptional activator CadC (1311238-1312827)	hypothetical protein (1313121-1313393)	Lipid A biosynthesis lauroyltransferase (1313494-1314414)	hypothetical protein (1314925-1315791)	Citrate synthase (1315864-1317168)	hypothetical protein (1317679-1317849)	5-hydroxyisourate hydrolase (1317928-1318329)	hypothetical protein (1320024-1320305)	hypothetical protein (1321307-1321828)
573.585	Klebsiella pneumoniae KP8336		573	131567;2;1224;1236;91347;543;2890311;570;573	cellular organisms;Bacteria;Pseudomonadota;Gammaproteobacteria;Enterobacterales;Enterobacteriaceae;Klebsiella/Raoultella group;Klebsiella;Klebsiella pneumoniae	Bacteria		Pseudomonadota	Gammaproteobacteria	Enterobacterales	Enterobacteriaceae	Klebsiella	Klebsiella pneumoniae	WGS	KP8336										Good	1900-01-01T00:00:00Z			PRJNA972190	SAMN35068107	GCA_030929955.1		JASSVJ000000000			Illumina MiSeq	10x	SPAdes v. 3.15.5		6	5689458	56.9449	1	5345023	88	25	5608	80.5	78.9	4.6	60.4				2022-06-15	2022	Pakistan	Asia	Pakistan: Faisalabad		Milvus migrans									sample_type:whole organism		2023-09-07T06:19:58.586Z	2023-09-07T06:19:58.586Z	12942	12976	3780806	3780772	0.004	JASSVJ010000001	2	3						3_outside	454906-500635	1331788-1380821	4165237-4204486											hypothetical protein (3782073-3784094)	hypothetical protein (3784081-3785268)	hypothetical protein (3785304-3786359)	Siroheme synthase (3786597-3788012)	Sulfate adenylyltransferase subunit 2 (3788022-3788930)	Sulfate adenylyltransferase subunit 1 (3788940-3790367)	Adenylyl-sulfate kinase (3790367-3790972)	Inner membrane protein YgbE (3791023-3791349)	Cell division protein FtsB (3791490-3791807)	2-C-methyl-D-erythritol 4-phosphate cytidylyltransferase (3791827-3792537)	Sulfite reductase [NADPH] hemoprotein beta-component (3768232-3769944)	Phosphoadenosine phosphosulfate reductase (3770043-3770777)	CRISPR-associated endonuclease/helicase Cas3 (3770984-3773647)	hypothetical protein (3773659-3775215)	hypothetical protein (3775212-3775754)	CRISPR system Cascade subunit CasC (3775773-3776828)	hypothetical protein (3776839-3777585)	CRISPR system Cascade subunit CasE (3777567-3778217)	CRISPR-associated endonuclease Cas1 (3778214-3779134)	CRISPR-associated endoribonuclease Cas2 (3779134-3779427)
573.443	Klebsiella pneumoniae ARGID_31921		573	131567;2;1224;1236;91347;543;2890311;570;573	cellular organisms;Bacteria;Pseudomonadota;Gammaproteobacteria;Enterobacterales;Enterobacteriaceae;Klebsiella/Raoultella group;Klebsiella;Klebsiella pneumoniae	Bacteria		Pseudomonadota	Gammaproteobacteria	Enterobacterales	Enterobacteriaceae	Klebsiella	Klebsiella pneumoniae	WGS	ARGID_31921										Good	2021-12-15T00:00:00Z			PRJEB48990	SAMEA11350864	GCA_922823995.1		CAKLOE000000000		WGS					3	5763014	56.9835	1	5459656	88	25	5612	95.18	93.31	0.11	99.78		Blood		2019	2019	United Kingdom	Europe	United Kingdom		Homo sapiens	Human				Human			host_health_state:disease			2022-01-31T00:04:00.619Z	2022-01-31T00:04:00.619Z	13199	14312	4062903	4061790	0	CAKLOE010000001	1	4						4_outside	1445183-1482999	3191588-3238542	3571078-3574741	4070962-4119995										hypothetical protein (4062931-4063125)	hypothetical protein (4063324-4063869)	hypothetical protein (4064040-4064549)	hypothetical protein (4064549-4065589)	Single-stranded DNA-binding protein (4065780-4066223)	hypothetical protein (4066405-4068519)	hypothetical protein (4068516-4068731)	hypothetical protein (4068728-4068991)	hypothetical protein (4068988-4069305)	hypothetical protein (4069302-4069805)	putative cadaverine/lysine antiporter (4048710-4050044)	Transcriptional activator CadC (4050410-4051999)	hypothetical protein (4052293-4052565)	Lipid A biosynthesis lauroyltransferase (4052666-4053586)	hypothetical protein (4054097-4054963)	Citrate synthase (4055036-4056340)	hypothetical protein (4056851-4057021)	5-hydroxyisourate hydrolase (4057100-4057501)	hypothetical protein (4059198-4059479)	hypothetical protein (4060481-4061002)
573.443	Klebsiella pneumoniae ARGID_31921		573	131567;2;1224;1236;91347;543;2890311;570;573	cellular organisms;Bacteria;Pseudomonadota;Gammaproteobacteria;Enterobacterales;Enterobacteriaceae;Klebsiella/Raoultella group;Klebsiella;Klebsiella pneumoniae	Bacteria		Pseudomonadota	Gammaproteobacteria	Enterobacterales	Enterobacteriaceae	Klebsiella	Klebsiella pneumoniae	WGS	ARGID_31921										Good	2021-12-15T00:00:00Z			PRJEB48990	SAMEA11350864	GCA_922823995.1		CAKLOE000000000		WGS					3	5763014	56.9835	1	5459656	88	25	5612	95.18	93.31	0.11	99.78		Blood		2019	2019	United Kingdom	Europe	United Kingdom		Homo sapiens	Human				Human			host_health_state:disease			2022-01-31T00:04:00.619Z	2022-01-31T00:04:00.619Z	12942	12976	1061185	1061151	0.004	CAKLOE010000001	2	4						4_outside	1445183-1482999	3191588-3238542	3571078-3574741	4070962-4119995										hypothetical protein (1062452-1064473)	hypothetical protein (1064460-1065647)	hypothetical protein (1065683-1066738)	Siroheme synthase (1066976-1068391)	Sulfate adenylyltransferase subunit 2 (1068401-1069309)	Sulfate adenylyltransferase subunit 1 (1069319-1070746)	Adenylyl-sulfate kinase (1070746-1071351)	Inner membrane protein YgbE (1071402-1071728)	Cell division protein FtsB (1071869-1072186)	2-C-methyl-D-erythritol 4-phosphate cytidylyltransferase (1072206-1072916)	Sulfite reductase [NADPH] hemoprotein beta-component (1048611-1050323)	Phosphoadenosine phosphosulfate reductase (1050422-1051156)	CRISPR-associated endonuclease/helicase Cas3 (1051363-1054026)	hypothetical protein (1054038-1055594)	hypothetical protein (1055591-1056133)	CRISPR system Cascade subunit CasC (1056152-1057207)	hypothetical protein (1057218-1057964)	CRISPR system Cascade subunit CasE (1057946-1058596)	CRISPR-associated endonuclease Cas1 (1058593-1059513)	CRISPR-associated endoribonuclease Cas2 (1059513-1059806)
573.272	Klebsiella pneumoniae strain AS001717		573	131567;2;1224;1236;91347;543;2890311;570;573	cellular organisms;Bacteria;Pseudomonadota;Gammaproteobacteria;Enterobacterales;Enterobacteriaceae;Klebsiella/Raoultella group;Klebsiella;Klebsiella pneumoniae	Bacteria		Pseudomonadota	Gammaproteobacteria	Enterobacterales	Enterobacteriaceae	Klebsiella	Klebsiella pneumoniae	WGS	AS001717										Good	2019-09-03T00:00:00Z			PRJNA527021	SAMN11125730	GCA_006541985.2		SUOU00000000	Ares Genetics GmbH	WGS	Illumina HiSeq	40x	SPAdes v. 3.12.0		98	5695746	56.6299	13	167010	50	2	5848	95.3	93.55		99.78				2002-05-02	2002	USA	North America	USA:TriCore Reference Laboratories		Human, Homo sapiens	Human				Human				sample_type:cell culture	Evaluation of DNBSEQ for clinical isolate sequencing and identification of antibiotic resistance.	2019-09-30T13:50:04.313Z	2019-09-30T13:50:04.313Z	13199	14312	220591	221704	0	SUOU02000005	1	0																				hypothetical protein (210976-211785)	hypothetical protein (212120-212623)	hypothetical protein (212620-212937)	hypothetical protein (212934-213197)	hypothetical protein (213406-215520)	hypothetical protein (215827-217056)	hypothetical protein (217340-217507)	hypothetical protein (217983-219281)	hypothetical protein (219625-220170)	hypothetical protein (220369-220563)	hypothetical protein (224015-224296)	5-hydroxyisourate hydrolase (225992-226393)	hypothetical protein (226472-226642)	Citrate synthase (227249-228457)	hypothetical protein (228530-229396)	Lipid A biosynthesis lauroyltransferase (229907-230827)	hypothetical protein (230928-231200)	Transcriptional activator CadC (231494-233062)	putative cadaverine/lysine antiporter (233428-234762)	Inducible lysine decarboxylase (234845-236992)
2.02624e+06	Klebsiella quasivariicola strain 2485STDY5438283		2026240	131567;2;1224;1236;91347;543;2890311;570;2026240	cellular organisms;Bacteria;Pseudomonadota;Gammaproteobacteria;Enterobacterales;Enterobacteriaceae;Klebsiella/Raoultella group;Klebsiella;Klebsiella quasivariicola	Bacteria		Pseudomonadota	Gammaproteobacteria	Enterobacterales	Enterobacteriaceae	Klebsiella	Klebsiella quasivariicola	WGS	2485STDY5438283				MLST.Klebsiella_pneumoniae.1214	1214					Good	2020-06-26T00:00:00Z			PRJEB28457	SAMEA1713115	GCA_900559355.1		UNYS00000000	WTSI	WGS					98	5743487	56.8328	13	157575	74	8	5722	95.24	93.61		99.78				1800-2014		United Kingdom	Europe	United Kingdom		Human, Homo sapiens	Human				Human					This study investigates longitudinal trends in population and antimicrobial resistance in Klebsiella pneumoniae and Enterobacter cloacae.	2020-07-28T20:23:45.779Z	2020-07-28T20:23:45.779Z	13202	14312	5857	4747	0	UNYS01000005	1	0																				hypothetical protein (5888-6082)	Serine/threonine-protein kinase PknL (8218-8946)	hypothetical protein (8946-9716)	hypothetical protein (9801-10046)	hypothetical protein (10150-11379)	hypothetical protein (11686-13800)	hypothetical protein (13797-14012)	hypothetical protein (14009-14272)	hypothetical protein (14269-14586)	hypothetical protein (14755-15261)	Molybdenum-pterin-binding protein MopA (144-572)	Endo-polygalacturonase (873-2123)	hypothetical protein (2302-2934)	hypothetical protein (3453-3959)
1.66733e+06	Klebsiella quasipneumoniae subsp. quasipneumoniae HN-10		1667327	131567;2;1224;1236;91347;543;2890311;570;1463165;1667327	cellular organisms;Bacteria;Pseudomonadota;Gammaproteobacteria;Enterobacterales;Enterobacteriaceae;Klebsiella/Raoultella group;Klebsiella;Klebsiella quasipneumoniae;Klebsiella quasipneumoniae subsp. quasipneumoniae	Bacteria		Pseudomonadota	Gammaproteobacteria	Enterobacterales	Enterobacteriaceae	Klebsiella	Klebsiella quasipneumoniae	WGS	HN-10				MLST.Klebsiella_pneumoniae.1466	1466					Good	2023-08-29T00:00:00Z			PRJNA887693	SAMN31181467	GCA_030972425.1		JAOYSG000000000			Illumina HiSeq	200x	SPAdes v. 3.11.1		142	5829107	57.3532	9	214811	68	4	5875	81.4	79.7	3.2	60.6				2015	2015	China	Asia	China: Hainan		Homo sapiens	Human				Human				sample_type:whole organism		2023-09-07T06:32:13.043Z	2023-09-07T06:32:13.043Z	13199	14312	65336	64223	0	JAOYSG010000003	1	1			1_partial	61814-77222																hypothetical protein (65364-65558)	Single-stranded DNA-binding protein (65727-66386)	hypothetical protein (66504-69269)	hypothetical protein (69284-69910)	hypothetical protein (69907-70119)	hypothetical protein (70116-70376)	hypothetical protein (70373-70552)	hypothetical protein (70545-71258)	hypothetical protein (71421-72230)	hypothetical protein (72681-72899)	ATP-dependent DNA helicase RecG (50563-52644)	tRNA (guanosine(18)-2'-O)-methyltransferase (52650-53339)	Bifunctional (p)ppGpp synthase/hydrolase SpoT (53503-55623)	DNA-directed RNA polymerase subunit omega (55642-55917)	Guanylate kinase (55972-56595)	DNA ligase B (56854-58533)	hypothetical protein (58539-59156)	Voltage-gated ClC-type chloride channel ClcB (59432-60682)	hypothetical protein (60962-61321)	hypothetical protein (61815-62426)
1.46317e+06	Klebsiella quasipneumoniae strain HN10		1463165	131567;2;1224;1236;91347;543;2890311;570;1463165	cellular organisms;Bacteria;Pseudomonadota;Gammaproteobacteria;Enterobacterales;Enterobacteriaceae;Klebsiella/Raoultella group;Klebsiella;Klebsiella quasipneumoniae	Bacteria		Pseudomonadota	Gammaproteobacteria	Enterobacterales	Enterobacteriaceae	Klebsiella	Klebsiella quasipneumoniae	WGS	HN10				MLST.Klebsiella_pneumoniae.1466	1466					Good	2021-05-24T00:00:00Z			PRJNA729898	SAMN19185750	GCA_018476625.1		JAHCTN000000000	City University of Hong Kong	WGS	Illumina Hiseq	10x	SPAdes v. 3.13		516	5927800	57.208	7	275076	82	4	6333	95.06	91.62	4.16	99.78		not collected				China	Asia	China: Hainan		Homo sapiens	Human			not collected	Human				collected_by:Lizhang Liu	to investigate the prevalence and molecular characteristic of IMP-4-Producing Klebsiella and Escherichia coli isolates from China	2021-06-03T06:18:47.523Z	2021-06-03T06:18:47.523Z	13199	14312	209731	210844	0	JAHCTN010000007	1	1			1_partial	193881-211551																hypothetical protein (201142-202065)	hypothetical protein (202837-203646)	hypothetical protein (204328-204522)	hypothetical protein (204515-204694)	hypothetical protein (204691-204951)	hypothetical protein (204948-205160)	hypothetical protein (205157-205783)	hypothetical protein (205798-208563)	Single-stranded DNA-binding protein (208681-209340)	hypothetical protein (209509-209703)	hypothetical protein (212641-213252)	hypothetical protein (213746-214105)	Voltage-gated ClC-type chloride channel ClcB (214385-215635)	hypothetical protein (215911-216528)	DNA ligase B (216534-218213)	Guanylate kinase (218472-219095)	DNA-directed RNA polymerase subunit omega (219150-219425)	Bifunctional (p)ppGpp synthase/hydrolase SpoT (219444-221564)	tRNA (guanosine(18)-2'-O)-methyltransferase (221728-222417)	ATP-dependent DNA helicase RecG (222423-224504)
573.458	Klebsiella pneumoniae L00022897		573	131567;2;1224;1236;91347;543;2890311;570;573	cellular organisms;Bacteria;Pseudomonadota;Gammaproteobacteria;Enterobacterales;Enterobacteriaceae;Klebsiella/Raoultella group;Klebsiella;Klebsiella pneumoniae	Bacteria		Pseudomonadota	Gammaproteobacteria	Enterobacterales	Enterobacteriaceae	Klebsiella	Klebsiella pneumoniae	WGS	L00022897				MLST.Klebsiella_pneumoniae.45	45					Good	2022-02-28T00:00:00Z	35138924		PRJNA786742	SAMN23771384	GCA_022408885.1		JAJPTQ000000000		WGS	Illumina HiSeq	184.4522716x	Ridom SeqSphere+ v. 7		137	5490952	57.2235	13	127690	80	9	5437	95.42	93.67	0.44	99.78								not collected		Homo sapiens	Human			not collected	Human				collected_by:Johns Hopkins University School of Medicine, University Hospitals Cleveland Medical Center		2022-03-24T00:14:48.585Z	2022-03-24T00:14:48.585Z	13202	14312	248425	247315	0	JAJPTQ010000025	1	0																				hypothetical protein (248456-248650)	hypothetical protein (248901-249161)	hypothetical protein (250108-251112)	hypothetical protein (252044-253273)	hypothetical protein (253579-255693)	hypothetical protein (255902-256165)	hypothetical protein (256162-256479)	hypothetical protein (256476-256655)	hypothetical protein (256648-257553)	hypothetical protein (257546-258355)	Citrate synthase (235910-237214)	hypothetical protein (237724-237894)	5-hydroxyisourate hydrolase (237973-238374)	hypothetical protein (240072-240311)	hypothetical protein (240338-240775)	hypothetical protein (240778-241236)	hypothetical protein (243008-243139)	Endo-polygalacturonase (243441-244691)	hypothetical protein (244870-245502)	hypothetical protein (246021-246527)
573.155	Klebsiella pneumoniae strain INF349		573	131567;2;1224;1236;91347;543;2890311;570;573	cellular organisms;Bacteria;Pseudomonadota;Gammaproteobacteria;Enterobacterales;Enterobacteriaceae;Klebsiella/Raoultella group;Klebsiella;Klebsiella pneumoniae	Bacteria		Pseudomonadota	Gammaproteobacteria	Enterobacterales	Enterobacteriaceae	Klebsiella	Klebsiella pneumoniae	WGS	INF349				MLST.Klebsiella_pneumoniae.3085	3085					Good		28369261		PRJEB6891	SAMEA3357243		ERR1015282			WGS	Illumina HiSeq 2500				41	5682264	57.27	6	307108	64	9	5588	99.7	98.2	0.4	98		bronchial alveolar lavage		2014-03-24		Australia				Human, Homo sapiens	Human				Human			infection:Yes			2017-11-30T22:45:01.522Z	2017-11-30T22:45:01.522Z	13199	14312	309579	310692	0	573.15537.con.0005	1	0																				hypothetical protein (300854-301171)	hypothetical protein (301168-301431)	hypothetical protein (301428-301643)	hypothetical protein (301640-303754)	hypothetical protein (304061-305290)	hypothetical protein (305394-305639)	hypothetical protein (305724-306494)	Serine/threonine-protein kinase PknL (306494-307222)	hypothetical protein (308174-308434)	hypothetical protein (308587-308703)	hypothetical protein (311539-311874)	hypothetical protein (312377-312697)	Single-stranded DNA-binding protein (313108-313446)	Exo-poly-alpha-D-galacturonosidase (313421-315391)	hypothetical protein (316163-316366)	hypothetical protein (316424-316834)	hypothetical protein (317041-317334)
1.58106e+06	Klebsiella sp. HMSC25G12		1581064	131567;2;1224;1236;91347;543;2890311;570;2608929;1581064	cellular organisms;Bacteria;Pseudomonadota;Gammaproteobacteria;Enterobacterales;Enterobacteriaceae;Klebsiella/Raoultella group;Klebsiella;unclassified Klebsiella;Klebsiella sp. HMSC25G12	Bacteria		Pseudomonadota	Gammaproteobacteria	Enterobacterales	Enterobacteriaceae	Klebsiella	Klebsiella sp. HMSC25G12	WGS	HMSC25G12				MLST.Klebsiella_pneumoniae.641	641					Good	2016-10-21T00:00:00Z			PRJNA269833	SAMN03436218	GCA_001807705.1		LWNL00000000	The Genome Institute at Washington University	WGS	Illumina	84x	Velvet v. 1.1.04		158	5916718	57.1587	13	171789	61	2	5964	95.06	92.95	0.44	99.78		urinary tract								Human, Homo sapiens	Human				Human					HMP reference genome	2019-07-19T03:34:31.962Z	2019-07-19T03:34:31.962Z	13199	14312	221514	222627	0	KV789778	1	0																				hypothetical protein (212617-213426)	hypothetical protein (213443-214417)	hypothetical protein (214414-214731)	hypothetical protein (214728-214991)	hypothetical protein (215200-217314)	Single-stranded DNA-binding protein (217496-217939)	hypothetical protein (218313-219413)	hypothetical protein (219370-219951)	hypothetical protein (220989-221102)	hypothetical protein (221291-221470)	hypothetical protein (223298-223942)	hypothetical protein (224817-225281)	hypothetical protein (225382-225540)	hypothetical protein (225825-226274)	Hemolysin transporter protein ShlB (227760-229421)	tRNA nuclease CdiA (229434-238712)	hypothetical protein (238702-238947)	hypothetical protein (238974-239636)	hypothetical protein (239714-239953)	hypothetical protein (240095-241567)
573.202	Klebsiella pneumoniae strain 4300STDY6636962		573	131567;2;1224;1236;91347;543;2890311;570;573	cellular organisms;Bacteria;Pseudomonadota;Gammaproteobacteria;Enterobacterales;Enterobacteriaceae;Klebsiella/Raoultella group;Klebsiella;Klebsiella pneumoniae	Bacteria		Pseudomonadota	Gammaproteobacteria	Enterobacterales	Enterobacteriaceae	Klebsiella	Klebsiella pneumoniae	WGS	4300STDY6636962				MLST.Klebsiella_pneumoniae.334	334					Good	2018-07-16T00:00:00Z			PRJEB19226	SAMEA24004918	GCA_900492905.1		UFBD00000000	SC	WGS					67	5547700	57.5356	4	598134	82	10	5465	99.3	97.4		99				2016	2016	Thailand	Asia	Thailand		Human, Homo sapiens	Human				Human					The recent global emergence of multi-drug-resistant (MDR) clones of Gram-negative bacteria (GNB) as pathogens in intensive care units and the community has narrowed treatment options for these life-threatening infections. We will sequence 200 bacterial genomes on the Illumina platform and 20 on the PacBio. These data are part of a pre-publication release. For information on the proper use of pre-publication data shared by the Wellcome Trust Sanger Institute (including details of any publication moratoria), please see http://www.sanger.ac.uk/datasharing/	2018-10-04T10:58:56.287Z	2018-10-04T10:58:56.287Z	13199	14312	218155	219268	0	UFBD01000003	1	0																				putative allantoin permease (208877-210373)	hypothetical protein (210518-211234)	Hydantoin racemase (211234-211977)	hypothetical protein (211990-212922)	hypothetical protein (213023-213814)	HTH-type transcriptional regulator NimR (213924-214691)	Phosphoserine phosphatase 1 (215256-215873)	IS3 family transposase ISMaq2 (216501-216872)	hypothetical protein (217322-217726)	hypothetical protein (217933-218127)	hypothetical protein (220056-220562)	hypothetical protein (221081-221713)	Endo-polygalacturonase (221891-223141)	Molybdenum-pterin-binding protein MopA (223443-223871)	hypothetical protein (223988-224146)	hypothetical protein (225346-225804)	hypothetical protein (225807-226244)	hypothetical protein (226271-226510)	5-hydroxyisourate hydrolase (228193-228594)	Citrate synthase (229149-230453)
244367	Klebsiella variicola strain Kp_HUCA_Bac_59		244366	131567;2;1224;1236;91347;543;2890311;570;244366	cellular organisms;Bacteria;Pseudomonadota;Gammaproteobacteria;Enterobacterales;Enterobacteriaceae;Klebsiella/Raoultella group;Klebsiella;Klebsiella variicola	Bacteria		Pseudomonadota	Gammaproteobacteria	Enterobacterales	Enterobacteriaceae	Klebsiella	Klebsiella variicola	Deprecated	Kp_HUCA_Bac_59										Good	2021-10-25T00:00:00Z	34680754		PRJNA718833	SAMN18572086			JAGKYQ000000000	Hospital Universitario Central de Asturias	WGS	Illumina	20x	Velvet v. 1.1.04		63	5810637	57.126	3	512975	78	12	5832	95.12	93.25	0.11	99.78		blood		2017-01-09	2017	Spain		Spain: Asturias		Homo sapiens	Human			Bacteremia	Human				collected_by:HUCA	OXA-48 producing Klebsiella pneumoniae	2021-12-24T14:13:02.283Z	2021-12-24T14:13:02.283Z	13199	14312	285459	286572	0	JAGKYQ010000021	1	0																				hypothetical protein (276557-276736)	hypothetical protein (276733-277050)	hypothetical protein (277047-277310)	hypothetical protein (277307-277522)	hypothetical protein (277519-279633)	hypothetical protein (279940-281169)	hypothetical protein (281273-281518)	hypothetical protein (281603-282373)	Serine/threonine-protein kinase PknL (282373-283101)	hypothetical protein (285237-285431)	hypothetical protein (287360-287866)	hypothetical protein (288385-289017)	Endo-polygalacturonase (289225-290445)	Molybdenum-pterin-binding protein MopA (290747-291175)	hypothetical protein (291292-291450)	hypothetical protein (292650-293108)	hypothetical protein (293111-293548)	hypothetical protein (293575-293814)	hypothetical protein (294645-295757)	hypothetical protein (296019-296585)
1.46317e+06	Klebsiella quasipneumoniae strain K7014		1463165	131567;2;1224;1236;91347;543;2890311;570;1463165	cellular organisms;Bacteria;Pseudomonadota;Gammaproteobacteria;Enterobacterales;Enterobacteriaceae;Klebsiella/Raoultella group;Klebsiella;Klebsiella quasipneumoniae	Bacteria		Pseudomonadota	Gammaproteobacteria	Enterobacterales	Enterobacteriaceae	Klebsiella	Klebsiella quasipneumoniae	WGS	K7014				MLST.Klebsiella_pneumoniae.1465	1465					Good	1900-01-01T00:00:00Z			PRJNA657553	SAMN15831911	GCA_014288905.1		JACNPU000000000	bioMerieux	WGS	Illumina HiSeq	200x	SPAdes v. 3.11.1		88	5578173	57.4892	6	365203	79	1	5663	95.3	93.67		99.78		not collected		2003-09-11	2003	China	Asia	China: Beijing		Human, Homo sapiens	Human			not collected	Human					This study aimed to investigate the population structure of K. pneumoniae isolates over a 15-year period from the H301 Hospital in Beijing, China.	2020-11-26T20:25:57.857Z	2020-11-26T20:25:57.857Z	13202	14312	452859	451749	0	JACNPU010000002	1	0																				hypothetical protein (452890-453084)	hypothetical protein (455049-455375)	hypothetical protein (455490-455744)	putative membrane protein YoaK (455903-456001)	hypothetical protein (456126-457052)	hypothetical protein (457088-458065)	hypothetical protein (458555-459784)	hypothetical protein (460091-462205)	hypothetical protein (462202-462417)	hypothetical protein (462414-462677)	Citrate synthase (440561-441865)	5-hydroxyisourate hydrolase (442420-442821)	hypothetical protein (444506-444745)	hypothetical protein (444772-445209)	hypothetical protein (445212-445670)	hypothetical protein (446870-447028)	Molybdenum-pterin-binding protein MopA (447145-447573)	Endo-polygalacturonase (447875-449125)	hypothetical protein (449304-449936)	hypothetical protein (450455-450961)
1.46317e+06	Klebsiella quasipneumoniae strain K7028		1463165	131567;2;1224;1236;91347;543;2890311;570;1463165	cellular organisms;Bacteria;Pseudomonadota;Gammaproteobacteria;Enterobacterales;Enterobacteriaceae;Klebsiella/Raoultella group;Klebsiella;Klebsiella quasipneumoniae	Bacteria		Pseudomonadota	Gammaproteobacteria	Enterobacterales	Enterobacteriaceae	Klebsiella	Klebsiella quasipneumoniae	WGS	K7028				MLST.Klebsiella_pneumoniae.1465	1465					Good	1900-01-01T00:00:00Z			PRJNA657553	SAMN15831921	GCA_014288275.1		JACNQE000000000	bioMerieux	WGS	Illumina HiSeq	200x	SPAdes v. 3.11.1		138	5629729	57.4075	7	284546	75	2	5752	95.24	93.43		99.78		not collected		2004-11-01	2004	China	Asia	China: Beijing		Human, Homo sapiens	Human			not collected	Human					This study aimed to investigate the population structure of K. pneumoniae isolates over a 15-year period from the H301 Hospital in Beijing, China.	2020-11-26T20:21:43.424Z	2020-11-26T20:21:43.424Z	13199	14312	261238	262351	0	JACNQE010000001	1	0																				hypothetical protein (251683-251898)	hypothetical protein (251895-254009)	hypothetical protein (254316-255545)	hypothetical protein (255730-256014)	hypothetical protein (256035-257012)	hypothetical protein (257048-257974)	putative membrane protein YoaK (258099-258197)	hypothetical protein (258356-258610)	hypothetical protein (258725-259051)	hypothetical protein (261016-261210)	hypothetical protein (263139-263645)	hypothetical protein (264164-264796)	Endo-polygalacturonase (264975-266225)	Molybdenum-pterin-binding protein MopA (266527-266955)	hypothetical protein (267072-267230)	hypothetical protein (268430-268888)	hypothetical protein (268891-269328)	hypothetical protein (269355-269594)	5-hydroxyisourate hydrolase (271279-271680)	Citrate synthase (272235-273539)
72408	Klebsiella pneumoniae subsp. pneumoniae strain 681/1612		72407	131567;2;1224;1236;91347;543;2890311;570;573;72407	cellular organisms;Bacteria;Pseudomonadota;Gammaproteobacteria;Enterobacterales;Enterobacteriaceae;Klebsiella/Raoultella group;Klebsiella;Klebsiella pneumoniae;Klebsiella pneumoniae subsp. pneumoniae	Bacteria		Pseudomonadota	Gammaproteobacteria	Enterobacterales	Enterobacteriaceae	Klebsiella	Klebsiella pneumoniae	WGS	681/1612				MLST.Klebsiella_pneumoniae.17	17					Good	2018-02-21T00:00:00Z			PRJNA433394	SAMN08513459	GCA_002936345.1		PTFJ00000000	JCVI	WGS	Illumina NextSeq 500	255.98x	SPAdes v. 3.1.1		58	5361247	57.3564	7	310757	67	6	5499	99.8	98.7	0.3	100		urine		2012-03	2012	USA	North America	USA: Ohio		Human, Homo sapiens	Human				Human					These isolates constitute part 2 part series of isolates in partial fulfillment of the aims from an R21 proposal with Drs. Bonomo and VanDuin from the ARLG. ~200 isolates total when both runs are completed.Specific Aim 1: To discover molecular characteristics that are associated with poor clinical outcomes in patients infected with ST258 strains of CRKP.Specific Aim 2: To study the mechanisms and clinical impact of tigecycline and colistin resistance in CRKP strains.	2018-05-26T00:11:14.074Z	2018-05-26T00:11:14.074Z	397	906	98454	97946	0	PTFJ01000006	1	2			1_partial	67163-116716		1_outside	258179-306267													hypothetical protein (98834-99184)	Lysozyme RrrD (99181-99684)	hypothetical protein (99687-100001)	hypothetical protein (100992-101681)	hypothetical protein (101678-101818)	hypothetical protein (101815-102453)	hypothetical protein (102446-102616)	hypothetical protein (102616-103071)	hypothetical protein (103262-103519)	hypothetical protein (103519-103758)	hypothetical protein (89663-89902)	hypothetical protein (89934-90989)	hypothetical protein (90986-91447)	hypothetical protein (91447-92802)	hypothetical protein (92826-93170)	hypothetical protein (93171-94166)	hypothetical protein (94108-95577)	hypothetical protein (95590-97062)	hypothetical protein (97062-97577)	hypothetical protein (97607-97795)
573.626	Klebsiella pneumoniae KPG2		573	131567;2;1224;1236;91347;543;2890311;570;573	cellular organisms;Bacteria;Pseudomonadota;Gammaproteobacteria;Enterobacterales;Enterobacteriaceae;Klebsiella/Raoultella group;Klebsiella;Klebsiella pneumoniae	Bacteria		Pseudomonadota	Gammaproteobacteria	Enterobacterales	Enterobacteriaceae	Klebsiella	Klebsiella pneumoniae	WGS	KPG2										Good	2023-10-14T00:00:00Z			PRJNA1025293	SAMN37719760	GCA_032676235.1		JAWIQR000000000			Illumina MiSeq	30x	SPAdes v. 3.15.5		66	5369420	57.5054	3	756512	84	12	5203	99.6	98.5		100				2023-03-16	2023	Lebanon	Asia	Lebanon: Byblos		Homo sapiens	Human				Human				sample_type:Urine		2023-10-30T06:47:40.647Z	2023-10-30T06:47:40.647Z	397	906	612350	611842	0	JAWIQR010000002	1	1			1_partial	587303-631584																hypothetical protein (612730-613080)	hypothetical protein (613077-613172)	hypothetical protein (613670-614167)	hypothetical protein (614145-614369)	hypothetical protein (615144-615833)	hypothetical protein (615830-615970)	hypothetical protein (615967-616548)	hypothetical protein (616541-616711)	hypothetical protein (616711-617166)	hypothetical protein (617350-617517)	hypothetical protein (603096-603476)	hypothetical protein (603479-603727)	hypothetical protein (603760-604815)	hypothetical protein (604812-605273)	hypothetical protein (605273-606628)	hypothetical protein (606701-606997)	hypothetical protein (607064-607972)	hypothetical protein (608004-609473)	hypothetical protein (609486-610958)	hypothetical protein (610958-611473)
