## Supplementary Table for "KlebPhaCol: A community-driven resource for Klebsiella research identified a novel gut phage order associated with the human gut" (part 6 of 21)

### Sheet: Table S7 (continued)
Supplementary Table S7. Bacteria genomes and metadata from the BV-BRC database with hits to the conserved region of phages RothC and RothD.
573.535	Klebsiella pneumoniae S12_CRE12		573	131567;2;1224;1236;91347;543;2890311;570;573	cellular organisms;Bacteria;Pseudomonadota;Gammaproteobacteria;Enterobacterales;Enterobacteriaceae;Klebsiella/Raoultella group;Klebsiella;Klebsiella pneumoniae	Bacteria		Pseudomonadota	Gammaproteobacteria	Enterobacterales	Enterobacteriaceae	Klebsiella	Klebsiella pneumoniae	Complete	S12_CRE12				MLST.Klebsiella_pneumoniae.258	258					Good	2023-01-09T00:00:00Z			PRJNA667445	SAMN16387632	GCA_027595605.1		CP074523,CP074524,CP074525,CP074526,CP074527			Illumina NextSeq; PacBio Sequel	299x	Unicycler v. v0.4.7	4	5	5825322	56.972	1	5483572	83	25	5883	99.5	98.3		100		urine, clean catch		2017-06-29	2017	USA	North America	USA: Durham, NC		Homo sapiens	Human			Bacterial infection	Human				collected_by:Rachel Addison		2023-02-12T15:03:35.946Z	2023-02-12T15:03:35.946Z	397	906	54958	55466	0	JAUEJS010000011	1	1			1_partial	31488-79983																hypothetical protein (49616-49873)	hypothetical protein (50075-50542)	hypothetical protein (50523-50693)	hypothetical protein (50686-51267)	hypothetical protein (51264-51404)	hypothetical protein (51401-52210)	hypothetical protein (52625-52864)	hypothetical protein (52871-53479)	hypothetical protein (53650-53973)	hypothetical protein (53957-54436)	hypothetical protein (55835-56350)	hypothetical protein (56350-57822)	hypothetical protein (57835-59304)	hypothetical protein (59336-60238)	hypothetical protein (60265-60537)	hypothetical protein (60590-61771)	hypothetical protein (61775-62203)	hypothetical protein (62215-63309)	hypothetical protein (63320-63556)	hypothetical protein (63559-63939)
573.681	Klebsiella pneumoniae S15		573	131567;2;1224;1236;91347;543;2890311;570;573	cellular organisms;Bacteria;Pseudomonadota;Gammaproteobacteria;Enterobacterales;Enterobacteriaceae;Klebsiella/Raoultella group;Klebsiella;Klebsiella pneumoniae	Bacteria		Pseudomonadota	Gammaproteobacteria	Enterobacterales	Enterobacteriaceae	Klebsiella	Klebsiella pneumoniae	WGS	S15				MLST.Klebsiella_pneumoniae.231	231					Good	2024-03-09T00:00:00Z			PRJNA1082478	SAMN40210944	GCA_037082205.1		JBAPHH000000000			Illumina HiSeq	74x	SPAdes v. 3.15		86	5485053	57.1693	5	355004	75	2	5509	99.6	98.2		100		blood		2020	2020	India	Asia	India		Homo sapiens	Human			Sepsis	Human				collected_by:Sir Ganga Ram Hospital		2024-03-20T18:18:05.002Z	2024-03-20T18:18:05.002Z	397	906	113467	113975	0	JAUEJP010000007	1	1			1_partial	89618-138492																hypothetical protein (107366-107977)	hypothetical protein (108125-108382)	hypothetical protein (108584-109051)	hypothetical protein (109032-109202)	hypothetical protein (109195-109776)	hypothetical protein (109773-109913)	hypothetical protein (109910-110719)	hypothetical protein (111380-111988)	hypothetical protein (112159-112482)	hypothetical protein (112466-112945)	hypothetical protein (114344-114859)	hypothetical protein (114859-116331)	hypothetical protein (116344-117813)	hypothetical protein (117755-118747)	hypothetical protein (118774-119046)	hypothetical protein (119099-120280)	hypothetical protein (120284-120712)	hypothetical protein (120724-121818)	hypothetical protein (121829-122065)	hypothetical protein (122068-122448)
573.529	Klebsiella pneumoniae S13_CRE13		573	131567;2;1224;1236;91347;543;2890311;570;573	cellular organisms;Bacteria;Pseudomonadota;Gammaproteobacteria;Enterobacterales;Enterobacteriaceae;Klebsiella/Raoultella group;Klebsiella;Klebsiella pneumoniae	Bacteria		Pseudomonadota	Gammaproteobacteria	Enterobacterales	Enterobacteriaceae	Klebsiella	Klebsiella pneumoniae	WGS	S13_CRE13				MLST.Klebsiella_pneumoniae.258	258					Good	2022-12-06T00:00:00Z			PRJNA667445	SAMN16387633	GCA_026703265.1		JAHBNN000000000			Illumina NextSeq; PacBio Sequel	433x	Unicycler v. 0.4.7	4	12	6057545	56.8661	1	5531700	85	25	6135	99.7	98.1	0.2	100		urine, catheter		2017-07-05	2017	USA	North America	USA: Durham, NC		Homo sapiens	Human			Bacterial infection	Human				collected_by:Rachel Addison		2022-12-26T22:03:49.240Z	2022-12-26T22:03:49.240Z	397	906	404139	404647	0	JAUEJR010000001	1	1			1_partial	380290-429164																hypothetical protein (398038-398649)	hypothetical protein (398797-399054)	hypothetical protein (399256-399723)	hypothetical protein (399704-399874)	hypothetical protein (399867-400448)	hypothetical protein (400445-400585)	hypothetical protein (400582-401391)	hypothetical protein (402052-402660)	hypothetical protein (402831-403154)	hypothetical protein (403138-403617)	hypothetical protein (405016-405531)	hypothetical protein (405531-407003)	hypothetical protein (407016-408485)	hypothetical protein (408427-409419)	hypothetical protein (409446-409718)	hypothetical protein (409771-410952)	hypothetical protein (410956-411384)	hypothetical protein (411396-412490)	hypothetical protein (412501-412737)	hypothetical protein (412740-413120)
573.535	Klebsiella pneumoniae S14_CRE14		573	131567;2;1224;1236;91347;543;2890311;570;573	cellular organisms;Bacteria;Pseudomonadota;Gammaproteobacteria;Enterobacterales;Enterobacteriaceae;Klebsiella/Raoultella group;Klebsiella;Klebsiella pneumoniae	Bacteria		Pseudomonadota	Gammaproteobacteria	Enterobacterales	Enterobacteriaceae	Klebsiella	Klebsiella pneumoniae	Complete	S14_CRE14				MLST.Klebsiella_pneumoniae.15	15					Good	2023-01-09T00:00:00Z			PRJNA667445	SAMN16387634	GCA_027595625.1		CP074528,CP074529,CP074530,CP074531,CP074532,CP074533,CP074534			Illumina NextSeq; PacBio Sequel	360x	Unicycler v. v0.4.7	6	7	5807702	57.0087	1	5446973	86	25	5810	99.6	98.5	0.1	100		blood		2017-07-13	2017	USA	North America	USA: Durham, NC		Homo sapiens	Human			Bacterial infection	Human				collected_by:Rachel Addison		2023-02-12T15:04:42.410Z	2023-02-12T15:04:42.410Z	397	906	403962	404470	0	JAUEJQ010000001	1	1			1_partial	380113-428987																hypothetical protein (397861-398472)	hypothetical protein (398620-398877)	hypothetical protein (399079-399546)	hypothetical protein (399527-399697)	hypothetical protein (399690-400271)	hypothetical protein (400268-400408)	hypothetical protein (400405-401214)	hypothetical protein (401875-402483)	hypothetical protein (402654-402977)	hypothetical protein (402961-403440)	hypothetical protein (404839-405354)	hypothetical protein (405354-406826)	hypothetical protein (406839-408308)	hypothetical protein (408250-409242)	hypothetical protein (409269-409541)	hypothetical protein (409594-410775)	hypothetical protein (410779-411207)	hypothetical protein (411219-412313)	hypothetical protein (412324-412560)	hypothetical protein (412563-412943)
573.451	Klebsiella pneumoniae S165-1		573	131567;2;1224;1236;91347;543;2890311;570;573	cellular organisms;Bacteria;Pseudomonadota;Gammaproteobacteria;Enterobacterales;Enterobacteriaceae;Klebsiella/Raoultella group;Klebsiella;Klebsiella pneumoniae	Bacteria		Pseudomonadota	Gammaproteobacteria	Enterobacterales	Enterobacteriaceae	Klebsiella	Klebsiella pneumoniae	Complete	S165-1				MLST.Klebsiella_pneumoniae.231	231					Good	2022-01-31T00:00:00Z			PRJNA642368	SAMN15395543	GCA_021729765.1		CP058548,CP058549,CP058550,CP058551		Complete	Oxford Nanopore	195.87x	Canu v. V1.5	3	4	5688562	56.9434	1	5356928	86	25	5641	95.36	94.03		99.78		Manis javanica		2018-12	2018	China	Asia	China:Guangzhou											collected_by:Guangzhou		2022-02-26T20:18:00.981Z	2022-02-26T20:18:00.981Z	397	906	106561	106053	0	JAUEJO010000016	1	1			1_partial	83539-118693																hypothetical protein (107083-107562)	hypothetical protein (107546-107869)	hypothetical protein (108040-108648)	hypothetical protein (109309-110118)	hypothetical protein (110115-110255)	hypothetical protein (110252-110833)	hypothetical protein (110826-110996)	hypothetical protein (110977-111444)	hypothetical protein (111646-111903)	hypothetical protein (112051-112662)	hypothetical protein (97580-97960)	hypothetical protein (97963-98199)	hypothetical protein (98210-99304)	hypothetical protein (99316-99744)	hypothetical protein (99748-100929)	hypothetical protein (100982-101254)	hypothetical protein (101281-102183)	hypothetical protein (102215-103684)	hypothetical protein (103697-105169)	hypothetical protein (105169-105684)
573.681	Klebsiella pneumoniae S18		573	131567;2;1224;1236;91347;543;2890311;570;573	cellular organisms;Bacteria;Pseudomonadota;Gammaproteobacteria;Enterobacterales;Enterobacteriaceae;Klebsiella/Raoultella group;Klebsiella;Klebsiella pneumoniae	Bacteria		Pseudomonadota	Gammaproteobacteria	Enterobacterales	Enterobacteriaceae	Klebsiella	Klebsiella pneumoniae	WGS	S18				MLST.Klebsiella_pneumoniae.231	231					Good	2024-03-09T00:00:00Z			PRJNA1082478	SAMN40210947	GCA_037082045.1		JBAPHE000000000			Illumina HiSeq	58x	SPAdes v. 3.15		150	5478837	57.2768	21	72810	73		5483	99.3	97.7		98.6		blood		2021	2021	India	Asia	India		Homo sapiens	Human			Sepsis	Human				collected_by:Sir Ganga Ram Hospital		2024-03-20T18:18:09.078Z	2024-03-20T18:18:09.078Z	397	906	106561	106053	0	JAUEJN010000012	1	1			1_partial	81534-130029																hypothetical protein (107083-107562)	hypothetical protein (107546-107869)	hypothetical protein (108040-108648)	hypothetical protein (109309-110118)	hypothetical protein (110115-110255)	hypothetical protein (110252-110833)	hypothetical protein (110826-110996)	hypothetical protein (110977-111444)	hypothetical protein (111646-111903)	hypothetical protein (112051-112662)	hypothetical protein (97580-97960)	hypothetical protein (97963-98199)	hypothetical protein (98210-99304)	hypothetical protein (99316-99744)	hypothetical protein (99748-100929)	hypothetical protein (100982-101254)	hypothetical protein (101281-102183)	hypothetical protein (102215-103684)	hypothetical protein (103697-105169)	hypothetical protein (105169-105684)
573.564	Klebsiella pneumoniae CPO591		573	131567;2;1224;1236;91347;543;2890311;570;573	cellular organisms;Bacteria;Pseudomonadota;Gammaproteobacteria;Enterobacterales;Enterobacteriaceae;Klebsiella/Raoultella group;Klebsiella;Klebsiella pneumoniae	Bacteria		Pseudomonadota	Gammaproteobacteria	Enterobacterales	Enterobacteriaceae	Klebsiella	Klebsiella pneumoniae	WGS	CPO591				MLST.Klebsiella_pneumoniae.485	485					Good	2023-06-16T00:00:00Z			PRJNA967113	SAMN35004841	GCA_030283125.1		JASUWS000000000			OxfordNanoporeMinION	84.2x	flye v. 2.9;medaka v. 1.5;polypolish v.		3	5594812	57.1393	1	5420122	87	25	5618	99.7	98.7		100		Rectal swab		2021-06-09	2021	Australia	Oceania	Australia: Melbourne		Homo sapiens	Human			Colonisation	Human				collected_by:Monash University		2023-07-08T12:33:05.857Z	2023-07-08T12:33:05.857Z	397	906	2259917	2260425	0	JASUWS010000001	1	5			1_partial	2239553-2280484		4_outside	2891698-2927013	3220813-3269287	3470353-3506474	5088056-5121807										hypothetical protein (2254818-2255348)	hypothetical protein (2255523-2255978)	hypothetical protein (2255978-2256148)	Putative nuclease YbcO (2256141-2256431)	Crossover junction endodeoxyribonuclease RusA (2256428-2256790)	hypothetical protein (2256787-2256927)	hypothetical protein (2256924-2257613)	hypothetical protein (2258379-2258693)	Lysozyme RrrD (2258696-2259190)	hypothetical protein (2259187-2259537)	hypothetical protein (2260794-2261309)	hypothetical protein (2261309-2262781)	hypothetical protein (2262794-2264263)	hypothetical protein (2264205-2265197)	hypothetical protein (2265223-2265495)	hypothetical protein (2265548-2266933)	hypothetical protein (2266937-2267365)	hypothetical protein (2267377-2268471)	hypothetical protein (2268482-2268730)	hypothetical protein (2268733-2269110)
573.562	Klebsiella pneumoniae CPO592		573	131567;2;1224;1236;91347;543;2890311;570;573	cellular organisms;Bacteria;Pseudomonadota;Gammaproteobacteria;Enterobacterales;Enterobacteriaceae;Klebsiella/Raoultella group;Klebsiella;Klebsiella pneumoniae	Bacteria		Pseudomonadota	Gammaproteobacteria	Enterobacterales	Enterobacteriaceae	Klebsiella	Klebsiella pneumoniae	WGS	CPO592				MLST.Klebsiella_pneumoniae.485	485					Good	2023-06-16T00:00:00Z			PRJNA967113	SAMN35004842	GCA_030294165.1		JASUWT000000000			OxfordNanoporeMinION	57.4x	flye v. 2.9;medaka v. 1.5;polypolish v.		3	5594801	57.1392	1	5420112	87	25	5618	99.7	98.7	0.1	100		urine		2021-06-20	2021	Australia	Oceania	Australia: Melbourne		Homo sapiens	Human			Urinary Tract Infection	Human				collected_by:Monash University		2023-07-08T12:18:29.363Z	2023-07-08T12:18:29.363Z	397	906	5013505	5012997	0	JASUWT010000001	1	5			1_partial	4992936-5033867		4_outside	2151615-2185366	3766324-3803070	4004136-4052610	4346684-4381722										hypothetical protein (5013885-5014235)	Lysozyme RrrD (5014232-5014726)	hypothetical protein (5014729-5015043)	hypothetical protein (5015809-5016498)	hypothetical protein (5016495-5016635)	Crossover junction endodeoxyribonuclease RusA (5016632-5016994)	Putative nuclease YbcO (5016991-5017281)	hypothetical protein (5017274-5017444)	hypothetical protein (5017444-5017899)	hypothetical protein (5018074-5018604)	hypothetical protein (5004312-5004689)	hypothetical protein (5004692-5004940)	hypothetical protein (5004951-5006045)	hypothetical protein (5006057-5006485)	hypothetical protein (5006489-5007874)	hypothetical protein (5007927-5008199)	hypothetical protein (5008225-5009217)	hypothetical protein (5009159-5010628)	hypothetical protein (5010641-5012113)	hypothetical protein (5012113-5012628)
573.48	Klebsiella pneumoniae ZBX-K1		573	131567;2;1224;1236;91347;543;2890311;570;573	cellular organisms;Bacteria;Pseudomonadota;Gammaproteobacteria;Enterobacterales;Enterobacteriaceae;Klebsiella/Raoultella group;Klebsiella;Klebsiella pneumoniae	Bacteria		Pseudomonadota	Gammaproteobacteria	Enterobacterales	Enterobacteriaceae	Klebsiella	Klebsiella pneumoniae	WGS	ZBX-K1				MLST.Klebsiella_pneumoniae.485	485					Good	2022-04-26T00:00:00Z			PRJNA713628	SAMN18255024	GCA_023130395.1		JAGEOW000000000		WGS	PacBio Sequel	30x	HGAP v. 4		2	5537541	57.1247	1	5453298	86	25	5485	99.8	98.8	0.1	100		urine		2018-09-05	2018	Lebanon	Asia	Lebanon: Beirut		Homo sapiens	Human			K. pneumoniae infection	Human				collected_by:George F. Araj		2022-05-27T05:35:14.576Z	2022-05-27T05:35:14.576Z	397	906	5016378	5015870	0	JAGEOW010000001	1	4			1_partial	4995415-5036740		3_outside	2143730-2177481	4015379-4063854	4211703-4246864											hypothetical protein (5016758-5017108)	Lysozyme RrrD (5017105-5017599)	hypothetical protein (5017602-5017916)	hypothetical protein (5018682-5019371)	hypothetical protein (5019368-5019508)	Crossover junction endodeoxyribonuclease RusA (5019505-5019867)	Putative nuclease YbcO (5019864-5020154)	hypothetical protein (5020147-5020317)	hypothetical protein (5020317-5020772)	hypothetical protein (5020947-5021477)	hypothetical protein (5007185-5007562)	hypothetical protein (5007565-5007813)	hypothetical protein (5007824-5008918)	hypothetical protein (5008930-5009358)	hypothetical protein (5009362-5010747)	hypothetical protein (5010800-5011072)	hypothetical protein (5011098-5012090)	hypothetical protein (5012032-5013501)	hypothetical protein (5013514-5014986)	hypothetical protein (5014986-5015501)
573.458	Klebsiella pneumoniae 2019.TE.10		573	131567;2;1224;1236;91347;543;2890311;570;573	cellular organisms;Bacteria;Pseudomonadota;Gammaproteobacteria;Enterobacterales;Enterobacteriaceae;Klebsiella/Raoultella group;Klebsiella;Klebsiella pneumoniae	Bacteria		Pseudomonadota	Gammaproteobacteria	Enterobacterales	Enterobacteriaceae	Klebsiella	Klebsiella pneumoniae	WGS	2019.TE.10				MLST.Klebsiella_pneumoniae.485	485					Good	2022-02-28T00:00:00Z			PRJNA777764	SAMN22875444	GCA_022421895.1		JAJHVC000000000		WGS	Illumina NextSeq	22x	SPAdes v. 3.11.1		113	5480693	57.0315	8	208448	75	5	5526	95.18	93.73		99.78		Environment		2018	2018														collected_by:IZSAM		2022-03-24T00:22:05.678Z	2022-03-24T00:22:05.678Z	397	906	12672	13180	0	JAJHVC010000025	1	1			1_partial	689-31169																hypothetical protein (7552-8103)	hypothetical protein (8278-8733)	hypothetical protein (8733-8903)	Putative nuclease YbcO (8896-9186)	Crossover junction endodeoxyribonuclease RusA (9183-9545)	hypothetical protein (9542-9682)	hypothetical protein (9679-10368)	hypothetical protein (11134-11448)	Lysozyme RrrD (11451-11945)	hypothetical protein (11942-12292)	hypothetical protein (13549-14064)	hypothetical protein (14064-15536)	hypothetical protein (15549-17018)	hypothetical protein (16984-17952)	hypothetical protein (17978-18250)	hypothetical protein (18303-19688)	hypothetical protein (19692-20120)	hypothetical protein (20132-21226)	hypothetical protein (21237-21485)	hypothetical protein (21488-21865)
573.446	Klebsiella pneumoniae KpH251		573	131567;2;1224;1236;91347;543;2890311;570;573	cellular organisms;Bacteria;Pseudomonadota;Gammaproteobacteria;Enterobacterales;Enterobacteriaceae;Klebsiella/Raoultella group;Klebsiella;Klebsiella pneumoniae	Bacteria		Pseudomonadota	Gammaproteobacteria	Enterobacterales	Enterobacteriaceae	Klebsiella	Klebsiella pneumoniae	WGS	KpH251				MLST.Klebsiella_pneumoniae.485	485					Good	2021-12-19T00:00:00Z			PRJNA788063	SAMN23895806	GCA_021229915.1		JAJQVH000000000		WGS	Illumina	100.0x	Unicycler v. V1		5	5847313	56.6263	1	5453690	87	25	5905	95.24	93.67		99.78		rectal swab from healthy participants		2015	2015	China	Asia	China: Nanchang											sample_type:rectal swab		2022-02-02T05:06:59.673Z	2022-02-02T05:06:59.673Z	397	906	4077257	4076749	0	JAJQVH010000001	1	5			1_partial	4054112-4098943		4_outside	1854766-1893060	3043993-3091200	3363630-3395523	3559752-3594169										hypothetical protein (4077637-4077987)	Lysozyme RrrD (4077984-4078478)	hypothetical protein (4078481-4078795)	hypothetical protein (4079561-4080250)	hypothetical protein (4080247-4080387)	Crossover junction endodeoxyribonuclease RusA (4080384-4080746)	Putative nuclease YbcO (4080743-4081033)	hypothetical protein (4081026-4081196)	hypothetical protein (4081196-4081651)	hypothetical protein (4081826-4082356)	hypothetical protein (4068064-4068441)	hypothetical protein (4068444-4068692)	hypothetical protein (4068703-4069797)	hypothetical protein (4069809-4070237)	hypothetical protein (4070241-4071626)	hypothetical protein (4071679-4071951)	hypothetical protein (4071977-4072969)	hypothetical protein (4072911-4074380)	hypothetical protein (4074393-4075865)	hypothetical protein (4075865-4076380)
573.432	Klebsiella pneumoniae strain Kp_HUCA_Bac_82		573	131567;2;1224;1236;91347;543;2890311;570;573	cellular organisms;Bacteria;Pseudomonadota;Gammaproteobacteria;Enterobacterales;Enterobacteriaceae;Klebsiella/Raoultella group;Klebsiella;Klebsiella pneumoniae	Bacteria		Pseudomonadota	Gammaproteobacteria	Enterobacterales	Enterobacteriaceae	Klebsiella	Klebsiella pneumoniae	Deprecated	Kp_HUCA_Bac_82				MLST.Klebsiella_pneumoniae.485	485					Good	2021-10-25T00:00:00Z	34680754		PRJNA718833	SAMN18572106			JAGKXW000000000	Hospital Universitario Central de Asturias	WGS	Illumina	20x	Velvet v. 1.1.04		65	5353625	57.3885	3	603775	76	8	5341	95.42	94.03		99.78		blood		2017-11-27	2017	Spain		Spain: Asturias		Homo sapiens	Human			Bacteremia	Human				collected_by:HUCA	OXA-48 producing Klebsiella pneumoniae	2021-12-24T14:12:14.959Z	2021-12-24T14:12:14.959Z	397	906	319762	320270	0	JAGKXW010000057	1	1			1_partial	299398-342905																hypothetical protein (314663-315193)	hypothetical protein (315368-315823)	hypothetical protein (315823-315993)	Putative nuclease YbcO (315986-316276)	Crossover junction endodeoxyribonuclease RusA (316273-316635)	hypothetical protein (316632-316772)	hypothetical protein (316769-317458)	hypothetical protein (318224-318538)	Lysozyme RrrD (318541-319035)	hypothetical protein (319032-319382)	hypothetical protein (320639-321154)	hypothetical protein (321154-322626)	hypothetical protein (322639-324108)	hypothetical protein (324050-325042)	hypothetical protein (325068-325340)	hypothetical protein (325393-326778)	hypothetical protein (326782-327210)	hypothetical protein (327222-328316)	hypothetical protein (328327-328575)	hypothetical protein (328578-328955)
573.397	Klebsiella pneumoniae strain 1678 strain CVUAS 1678		573	131567;2;1224;1236;91347;543;2890311;570;573	cellular organisms;Bacteria;Pseudomonadota;Gammaproteobacteria;Enterobacterales;Enterobacteriaceae;Klebsiella/Raoultella group;Klebsiella;Klebsiella pneumoniae	Bacteria		Pseudomonadota	Gammaproteobacteria	Enterobacterales	Enterobacteriaceae	Klebsiella	Klebsiella pneumoniae	WGS	CVUAS 1678				MLST.Klebsiella_pneumoniae.107	107					Good	2021-07-30T00:00:00Z	34066734		PRJNA392785	SAMN07310305	GCA_019426425.1		NKTN00000000	Federal Institute for Risk Assessment	WGS	Illumina	20x	Spades v. 3.5.0		135	5406609	57.3051	15	136488	80	8	5518	95.3	94.03		99.78		mastitis		2006	2006	Germany	Europe	Germany		cattle	Cow				Nonhuman Mammal				collected_by:CVUA Stuttgart	Variability of Klebsiella spp. genomes	2021-08-26T14:40:47.406Z	2021-08-26T14:40:47.406Z	397	906	4026806	4026298	0	CP080445	1	4			1_partial	4015500-4047168		3_outside	3024034-3051150	3316903-3324056	3521726-3556032											hypothetical protein (4027186-4027536)	Lysozyme RrrD (4027533-4028027)	hypothetical protein (4028030-4028344)	hypothetical protein (4029110-4029799)	hypothetical protein (4029796-4029936)	Crossover junction endodeoxyribonuclease RusA (4029933-4030295)	Putative nuclease YbcO (4030292-4030582)	hypothetical protein (4030575-4030745)	hypothetical protein (4030745-4031200)	hypothetical protein (4031375-4031905)	hypothetical protein (4017613-4017990)	hypothetical protein (4017993-4018241)	hypothetical protein (4018252-4019346)	hypothetical protein (4019358-4019786)	hypothetical protein (4019790-4021175)	hypothetical protein (4021228-4021500)	hypothetical protein (4021526-4022518)	hypothetical protein (4022460-4023929)	hypothetical protein (4023942-4025414)	hypothetical protein (4025414-4025929)
573.367	Klebsiella pneumoniae strain IR5755		573	131567;2;1224;1236;91347;543;2890311;570;573	cellular organisms;Bacteria;Pseudomonadota;Gammaproteobacteria;Enterobacterales;Enterobacteriaceae;Klebsiella/Raoultella group;Klebsiella;Klebsiella pneumoniae	Bacteria		Pseudomonadota	Gammaproteobacteria	Enterobacterales	Enterobacteriaceae	Klebsiella	Klebsiella pneumoniae	Complete	IR5755				MLST.Klebsiella_pneumoniae.1128	1128					Good	2021-03-09T00:00:00Z			PRJNA648010	SAMN15676885	GCA_017310405.1		CP061970,CP061971,CP061972,CP061973,CP061974	Chinese PLA General Hospital	Complete	Illumina HiSeq	100X	SOAPdenovo v. 2.21	4	5	5797218	56.9379	1	5447830	88	25	5856	95.12	93.97		99.78		urine		2018-04-13	2018	China	Asia	China: Beijing		Homo sapiens	Human				Human				sample_type:whole organism	The aim of this study was to investigate the emergence, the nosocomial transmission, evolution, and persistence of OXA-48-producing Klebsiella pneumoniae	2021-03-28T00:57:16.858Z	2021-03-28T00:57:16.858Z	397	906	4085334	4084826	0	CP061970	1	4			1_partial	4064371-4105696		3_outside	3046750-3095224	3242518-3283519	3568085-3602391											hypothetical protein (4085714-4086064)	Lysozyme RrrD (4086061-4086555)	hypothetical protein (4086558-4086872)	hypothetical protein (4087638-4088327)	hypothetical protein (4088324-4088464)	Crossover junction endodeoxyribonuclease RusA (4088461-4088823)	Putative nuclease YbcO (4088820-4089110)	hypothetical protein (4089103-4089273)	hypothetical protein (4089273-4089728)	hypothetical protein (4089903-4090433)	hypothetical protein (4076141-4076518)	hypothetical protein (4076521-4076769)	hypothetical protein (4076780-4077874)	hypothetical protein (4077886-4078314)	hypothetical protein (4078318-4079703)	hypothetical protein (4079756-4080028)	hypothetical protein (4080054-4081046)	hypothetical protein (4080988-4082457)	hypothetical protein (4082470-4083942)	hypothetical protein (4083942-4084457)
573.362	Klebsiella pneumoniae strain HR_S21		573	131567;2;1224;1236;91347;543;2890311;570;573	cellular organisms;Bacteria;Pseudomonadota;Gammaproteobacteria;Enterobacterales;Enterobacteriaceae;Klebsiella/Raoultella group;Klebsiella;Klebsiella pneumoniae	Bacteria		Pseudomonadota	Gammaproteobacteria	Enterobacterales	Enterobacteriaceae	Klebsiella	Klebsiella pneumoniae	WGS	HR_S21				MLST.Klebsiella_pneumoniae.485	485					Good	2021-02-11T00:00:00Z			PRJNA591617	SAMN13385701	GCA_016878895.1		WOWN00000000	USDA-ARS-USNPRC	WGS	Illumina MiSeq	80x	A5-miseq v. 20160825		86	5602433	57.1178	9	241800	83	5	5670	95.24	93.67		99.78				2014	2014	Egypt	Africa	Egypt		Homo sapiens	Human				Human				sample_type:Clinical;identified_by:Hazem Ramadan, Ahmed Soliman	Genetic mapping of Salmonella genomic island 1 (SGI1) in Klebsiella pneumoniae	2021-02-27T20:22:05.635Z	2021-02-27T20:22:05.635Z	397	906	22260	21752	0	WOWN01000007	1	1			1_partial	4153-43919																hypothetical protein (22640-22990)	Lysozyme RrrD (22987-23481)	hypothetical protein (23484-23798)	hypothetical protein (24564-25253)	hypothetical protein (25250-25390)	Crossover junction endodeoxyribonuclease RusA (25387-25749)	Putative nuclease YbcO (25746-26036)	hypothetical protein (26029-26199)	hypothetical protein (26199-26654)	hypothetical protein (26829-27359)	hypothetical protein (13067-13444)	hypothetical protein (13447-13695)	hypothetical protein (13706-14800)	hypothetical protein (14812-15240)	hypothetical protein (15244-16629)	hypothetical protein (16682-16954)	hypothetical protein (16980-17972)	hypothetical protein (17914-19383)	hypothetical protein (19396-20868)	hypothetical protein (20868-21383)
573.362	Klebsiella pneumoniae strain HR_S22		573	131567;2;1224;1236;91347;543;2890311;570;573	cellular organisms;Bacteria;Pseudomonadota;Gammaproteobacteria;Enterobacterales;Enterobacteriaceae;Klebsiella/Raoultella group;Klebsiella;Klebsiella pneumoniae	Bacteria		Pseudomonadota	Gammaproteobacteria	Enterobacterales	Enterobacteriaceae	Klebsiella	Klebsiella pneumoniae	WGS	HR_S22				MLST.Klebsiella_pneumoniae.485	485					Good	2021-02-11T00:00:00Z			PRJNA591617	SAMN13385702	GCA_016878855.1		WOWM00000000	USDA-ARS-USNPRC	WGS	Illumina MiSeq	78x	A5-miseq v. 20160825		89	5602431	57.1153	10	241800	82	4	5681	95.24	93.61		99.78				2014	2014	Egypt	Africa	Egypt		Homo sapiens	Human				Human				sample_type:Clinical;identified_by:Hazem Ramadan, Ahmed Soliman	Genetic mapping of Salmonella genomic island 1 (SGI1) in Klebsiella pneumoniae	2021-02-28T01:54:23.928Z	2021-02-28T01:54:23.928Z	397	906	22262	21754	0	WOWM01000009	1	1			1_partial	4155-43921																hypothetical protein (22642-22992)	Lysozyme RrrD (22989-23483)	hypothetical protein (23486-23800)	hypothetical protein (24566-25255)	hypothetical protein (25252-25392)	Crossover junction endodeoxyribonuclease RusA (25389-25751)	Putative nuclease YbcO (25748-26038)	hypothetical protein (26031-26201)	hypothetical protein (26201-26656)	hypothetical protein (26831-27361)	hypothetical protein (13069-13446)	hypothetical protein (13449-13697)	hypothetical protein (13708-14802)	hypothetical protein (14814-15242)	hypothetical protein (15246-16631)	hypothetical protein (16684-16956)	hypothetical protein (16982-17974)	hypothetical protein (17916-19385)	hypothetical protein (19398-20870)	hypothetical protein (20870-21385)
573.311	Klebsiella pneumoniae strain D42680		573	131567;2;1224;1236;91347;543;2890311;570;573	cellular organisms;Bacteria;Pseudomonadota;Gammaproteobacteria;Enterobacterales;Enterobacteriaceae;Klebsiella/Raoultella group;Klebsiella;Klebsiella pneumoniae	Bacteria		Pseudomonadota	Gammaproteobacteria	Enterobacterales	Enterobacteriaceae	Klebsiella	Klebsiella pneumoniae	WGS	D42680										Good		30778540					ERR972014			WGS					280	5779486	56.7909	15	137167	73	10	5865	95.3	93.49	0.33	99.78					2007	Malawi		Blantyre		Human, Homo sapiens	Human		Child		Human				mlst:ST1128		2020-04-01T11:43:43.814Z	2020-04-01T11:43:43.814Z	397	906	15521	15013	0	573.31095.con.0060	1	0																				hypothetical protein (15901-16251)	Lysozyme RrrD (16248-16751)	hypothetical protein (16754-17068)								hypothetical protein (6347-6727)	hypothetical protein (6730-6969)	hypothetical protein (7001-8056)	hypothetical protein (8053-8514)	hypothetical protein (8514-9869)	hypothetical protein (9893-10237)	hypothetical protein (10238-11143)	hypothetical protein (11175-12644)	hypothetical protein (12657-14129)	hypothetical protein (14129-14644)
573.28	Klebsiella pneumoniae strain 073D5		573	131567;2;1224;1236;91347;543;2890311;570;573	cellular organisms;Bacteria;Pseudomonadota;Gammaproteobacteria;Enterobacterales;Enterobacteriaceae;Klebsiella/Raoultella group;Klebsiella;Klebsiella pneumoniae	Bacteria		Pseudomonadota	Gammaproteobacteria	Enterobacterales	Enterobacteriaceae	Klebsiella	Klebsiella pneumoniae	WGS	073D5				MLST.Klebsiella_pneumoniae.485	485					Good	2019-10-21T00:00:00Z			PRJNA577627	SAMN13031532	GCA_009208035.1		WFJC00000000	Universite Paris-Sud	WGS	Illumina MiSeq	70x	CLC NGS Cell v. 12		268	5407140	57.3684	28	64528	72	4	5511	95.24	93.79	0.22	99.78		clinical sample		2018	2018	France	Europe	France		Human, Homo sapiens	Human				Human				collected_by:Hopital Bicetre	Ceftazidime resistant Klebsiella pneumoniae	2019-10-28T02:56:37.396Z	2019-10-28T02:56:37.396Z	397	906	67783	68291	0	WFJC01000014	1	1			1_partial	45908-85418																hypothetical protein (62663-63214)	hypothetical protein (63389-63844)	hypothetical protein (63844-64014)	Putative nuclease YbcO (64007-64297)	Crossover junction endodeoxyribonuclease RusA (64294-64656)	hypothetical protein (64653-64793)	hypothetical protein (64790-65479)	hypothetical protein (66245-66559)	Lysozyme RrrD (66562-67056)	hypothetical protein (67053-67403)	hypothetical protein (68660-69175)	hypothetical protein (69175-70647)	hypothetical protein (70660-72129)	hypothetical protein (72095-73063)	hypothetical protein (73089-73361)	hypothetical protein (73414-74799)	hypothetical protein (74803-75231)	hypothetical protein (75243-76337)	hypothetical protein (76348-76596)	hypothetical protein (76599-76976)
573.28	Klebsiella pneumoniae strain 073D4		573	131567;2;1224;1236;91347;543;2890311;570;573	cellular organisms;Bacteria;Pseudomonadota;Gammaproteobacteria;Enterobacterales;Enterobacteriaceae;Klebsiella/Raoultella group;Klebsiella;Klebsiella pneumoniae	Bacteria		Pseudomonadota	Gammaproteobacteria	Enterobacterales	Enterobacteriaceae	Klebsiella	Klebsiella pneumoniae	WGS	073D4										Good	2019-10-21T00:00:00Z			PRJNA577627	SAMN13031531	GCA_009207995.1		WFJD00000000	Universite Paris-Sud	WGS	Illumina MiSeq	70x	CLC NGS Cell v. 12		248	5425526	57.305	29	64000	52	4	5548	95.18	93.49	0.11	99.78		clinical sample		2018	2018	France	Europe	France		Human, Homo sapiens	Human				Human				collected_by:Hopital Bicetre	Ceftazidime resistant Klebsiella pneumoniae	2019-10-28T02:56:32.020Z	2019-10-28T02:56:32.020Z	397	906	22306	21798	0	WFJD01000053	1	1			1_partial	8327-33496																hypothetical protein (22686-23036)	Lysozyme RrrD (23033-23527)	hypothetical protein (23530-23844)	hypothetical protein (24610-25299)	hypothetical protein (25296-25436)	Crossover junction endodeoxyribonuclease RusA (25433-25795)	Putative nuclease YbcO (25792-26082)	hypothetical protein (26075-26245)	hypothetical protein (26245-26700)	hypothetical protein (26875-27426)	hypothetical protein (13113-13490)	hypothetical protein (13493-13741)	hypothetical protein (13752-14846)	hypothetical protein (14858-15286)	hypothetical protein (15290-16675)	hypothetical protein (16728-17000)	hypothetical protein (17026-17994)	hypothetical protein (17960-19429)	hypothetical protein (19442-20914)	hypothetical protein (20914-21429)
573.28	Klebsiella pneumoniae strain 073D3		573	131567;2;1224;1236;91347;543;2890311;570;573	cellular organisms;Bacteria;Pseudomonadota;Gammaproteobacteria;Enterobacterales;Enterobacteriaceae;Klebsiella/Raoultella group;Klebsiella;Klebsiella pneumoniae	Bacteria		Pseudomonadota	Gammaproteobacteria	Enterobacterales	Enterobacteriaceae	Klebsiella	Klebsiella pneumoniae	WGS	073D3										Good	2019-10-21T00:00:00Z			PRJNA577627	SAMN13031530	GCA_009207825.1		WFJE00000000	Universite Paris-Sud	WGS	Illumina MiSeq	70x	CLC NGS Cell v. 12		223	5430307	57.2909	23	70724	54	6	5560	95.18	93.73		99.78		clinical sample		2018	2018	France	Europe	France		Human, Homo sapiens	Human				Human				collected_by:Hopital Bicetre	Ceftazidime resistant Klebsiella pneumoniae	2019-10-28T02:51:16.215Z	2019-10-28T02:51:16.215Z	397	906	30594	30086	0	WFJE01000005	1	1			1_partial	7437-52467																hypothetical protein (30974-31324)	Lysozyme RrrD (31321-31815)	hypothetical protein (31818-32132)	hypothetical protein (32898-33587)	hypothetical protein (33584-33724)	Crossover junction endodeoxyribonuclease RusA (33721-34083)	Putative nuclease YbcO (34080-34370)	hypothetical protein (34363-34533)	hypothetical protein (34533-34988)	hypothetical protein (35163-35459)	hypothetical protein (21401-21778)	hypothetical protein (21781-22029)	hypothetical protein (22040-23134)	hypothetical protein (23146-23574)	hypothetical protein (23578-24963)	hypothetical protein (25016-25288)	hypothetical protein (25314-26306)	hypothetical protein (26248-27717)	hypothetical protein (27730-29202)	hypothetical protein (29202-29717)
573.28	Klebsiella pneumoniae strain 073D6		573	131567;2;1224;1236;91347;543;2890311;570;573	cellular organisms;Bacteria;Pseudomonadota;Gammaproteobacteria;Enterobacterales;Enterobacteriaceae;Klebsiella/Raoultella group;Klebsiella;Klebsiella pneumoniae	Bacteria		Pseudomonadota	Gammaproteobacteria	Enterobacterales	Enterobacteriaceae	Klebsiella	Klebsiella pneumoniae	WGS	073D6										Good	2019-10-21T00:00:00Z			PRJNA577627	SAMN13031533	GCA_009207775.1		WFJB00000000	Universite Paris-Sud	WGS	Illumina MiSeq	70x	CLC NGS Cell v. 12		276	5411358	57.3623	28	56508	72	5	5522	95.18	93.79	0.11	99.78		clinical sample		2018	2018	France	Europe	France		Human, Homo sapiens	Human				Human				collected_by:Hopital Bicetre	Ceftazidime resistant Klebsiella pneumoniae	2019-10-28T02:50:50.932Z	2019-10-28T02:50:50.932Z	397	906	5051	5559	0	WFJB01000093	1	1			1_partial	656-17739																hypothetical protein (186-482)	hypothetical protein (657-1112)	hypothetical protein (1112-1282)	Putative nuclease YbcO (1275-1565)	Crossover junction endodeoxyribonuclease RusA (1562-1924)	hypothetical protein (1921-2061)	hypothetical protein (2058-2747)	hypothetical protein (3513-3827)	Lysozyme RrrD (3830-4324)	hypothetical protein (4321-4671)	hypothetical protein (5928-6443)	hypothetical protein (6443-7915)	hypothetical protein (7928-9397)	hypothetical protein (9363-10331)	hypothetical protein (10357-10629)	hypothetical protein (10682-12067)	hypothetical protein (12071-12499)	hypothetical protein (12511-13605)	hypothetical protein (13616-13864)	hypothetical protein (13867-14244)
573.28	Klebsiella pneumoniae strain 073D8		573	131567;2;1224;1236;91347;543;2890311;570;573	cellular organisms;Bacteria;Pseudomonadota;Gammaproteobacteria;Enterobacterales;Enterobacteriaceae;Klebsiella/Raoultella group;Klebsiella;Klebsiella pneumoniae	Bacteria		Pseudomonadota	Gammaproteobacteria	Enterobacterales	Enterobacteriaceae	Klebsiella	Klebsiella pneumoniae	WGS	073D8										Good	2019-10-21T00:00:00Z			PRJNA577627	SAMN13031535	GCA_009207725.1		WFIZ00000000	Universite Paris-Sud	WGS	Illumina MiSeq	70x	CLC NGS Cell v. 12		174	5437830	57.2586	16	120847	74	6	5562	95.18	93.49		99.78		clinical sample		2018	2018	France	Europe	France		Human, Homo sapiens	Human				Human				collected_by:Hopital Bicetre	Ceftazidime resistant Klebsiella pneumoniae	2019-10-28T02:50:39.637Z	2019-10-28T02:50:39.637Z	397	906	223654	224162	0	WFIZ01000003	1	1			1_partial	201779-241759																hypothetical protein (218555-219085)	hypothetical protein (219260-219715)	hypothetical protein (219715-219885)	Putative nuclease YbcO (219878-220168)	Crossover junction endodeoxyribonuclease RusA (220165-220527)	hypothetical protein (220524-220664)	hypothetical protein (220661-221350)	hypothetical protein (222116-222430)	Lysozyme RrrD (222433-222927)	hypothetical protein (222924-223274)	hypothetical protein (224531-225046)	hypothetical protein (225046-226518)	hypothetical protein (226531-228000)	hypothetical protein (227942-228934)	hypothetical protein (228960-229232)	hypothetical protein (229285-230670)	hypothetical protein (230674-231102)	hypothetical protein (231114-232208)	hypothetical protein (232219-232467)	hypothetical protein (232470-232847)
573.28	Klebsiella pneumoniae strain 073D2		573	131567;2;1224;1236;91347;543;2890311;570;573	cellular organisms;Bacteria;Pseudomonadota;Gammaproteobacteria;Enterobacterales;Enterobacteriaceae;Klebsiella/Raoultella group;Klebsiella;Klebsiella pneumoniae	Bacteria		Pseudomonadota	Gammaproteobacteria	Enterobacterales	Enterobacteriaceae	Klebsiella	Klebsiella pneumoniae	WGS	073D2										Good	2019-10-21T00:00:00Z			PRJNA577627	SAMN13031529	GCA_009207705.1		WFJF00000000	Universite Paris-Sud	WGS	Illumina MiSeq	70x	CLC NGS Cell v. workbench 12		216	5430047	57.2802	17	99683	53	5	5554	95.24	93.91		99.67		clinical sample		2018	2018	France	Europe	France		Human, Homo sapiens	Human				Human				collected_by:Hopital Bicetre	Ceftazidime resistant Klebsiella pneumoniae	2019-10-28T02:49:07.617Z	2019-10-28T02:49:07.617Z	397	906	198450	197942	0	WFJF01000027	1	1			1_partial	130152-202843																hypothetical protein (198830-199180)	Lysozyme RrrD (199177-199671)	hypothetical protein (199674-199988)	hypothetical protein (200754-201443)	hypothetical protein (201440-201580)	Crossover junction endodeoxyribonuclease RusA (201577-201939)	Putative nuclease YbcO (201936-202226)	hypothetical protein (202219-202389)	hypothetical protein (202389-202844)	hypothetical protein (203019-203315)	hypothetical protein (189257-189634)	hypothetical protein (189637-189885)	hypothetical protein (189896-190990)	hypothetical protein (191002-191430)	hypothetical protein (191434-192819)	hypothetical protein (192872-193144)	hypothetical protein (193170-194162)	hypothetical protein (194104-195573)	hypothetical protein (195586-197058)	hypothetical protein (197058-197573)
573.28	Klebsiella pneumoniae strain 073D7		573	131567;2;1224;1236;91347;543;2890311;570;573	cellular organisms;Bacteria;Pseudomonadota;Gammaproteobacteria;Enterobacterales;Enterobacteriaceae;Klebsiella/Raoultella group;Klebsiella;Klebsiella pneumoniae	Bacteria		Pseudomonadota	Gammaproteobacteria	Enterobacterales	Enterobacteriaceae	Klebsiella	Klebsiella pneumoniae	WGS	073D7										Good	2019-10-21T00:00:00Z			PRJNA577627	SAMN13031534	GCA_009207695.1		WFJA00000000	Universite Paris-Sud	WGS	Illumina MiSeq	70x	CLC NGS Cell v. 12		233	5423179	57.3236	22	70368	71	3	5528	95.18	93.73		99.78		clinical sample		2018	2018	France	Europe	France		Human, Homo sapiens	Human				Human				collected_by:Hopital Bicetre	Ceftazidime resistant Klebsiella pneumoniae	2019-10-28T02:49:02.318Z	2019-10-28T02:49:02.318Z	397	906	227916	228424	0	WFJA01000002	1	1			1_partial	207552-297249																hypothetical protein (223051-223347)	hypothetical protein (223522-223977)	hypothetical protein (223977-224147)	Putative nuclease YbcO (224140-224430)	Crossover junction endodeoxyribonuclease RusA (224427-224789)	hypothetical protein (224786-224926)	hypothetical protein (224923-225612)	hypothetical protein (226378-226692)	Lysozyme RrrD (226695-227189)	hypothetical protein (227186-227536)	hypothetical protein (228793-229308)	hypothetical protein (229308-230780)	hypothetical protein (230793-232262)	hypothetical protein (232204-233196)	hypothetical protein (233222-233494)	hypothetical protein (233547-234932)	hypothetical protein (234936-235364)	hypothetical protein (235376-236470)	hypothetical protein (236481-236729)	hypothetical protein (236732-237109)
573.28	Klebsiella pneumoniae strain 073D1		573	131567;2;1224;1236;91347;543;2890311;570;573	cellular organisms;Bacteria;Pseudomonadota;Gammaproteobacteria;Enterobacterales;Enterobacteriaceae;Klebsiella/Raoultella group;Klebsiella;Klebsiella pneumoniae	Bacteria		Pseudomonadota	Gammaproteobacteria	Enterobacterales	Enterobacteriaceae	Klebsiella	Klebsiella pneumoniae	WGS	073D1										Good	2019-10-21T00:00:00Z			PRJNA577627	SAMN13031528	GCA_009207685.1		WFJG00000000	Universite Paris-Sud	WGS	Illumina MiSeq	70x	CLC NGS Cell v. 12		208	5430258	57.3052	21	90730	53	3	5549	95.18	93.73	0.22	99.78		clinical sample		2018	2018	France	Europe	France		Human, Homo sapiens	Human				Human				collected_by:Hopital Bicetre	Ceftazidime resistant Klebsiella pneumoniae	2019-10-28T02:48:51.333Z	2019-10-28T02:48:51.333Z	397	906	5051	5559	0	WFJG01000105	1	1			1_partial	656-17739																hypothetical protein (186-482)	hypothetical protein (657-1112)	hypothetical protein (1112-1282)	Putative nuclease YbcO (1275-1565)	Crossover junction endodeoxyribonuclease RusA (1562-1924)	hypothetical protein (1921-2061)	hypothetical protein (2058-2747)	hypothetical protein (3513-3827)	Lysozyme RrrD (3830-4324)	hypothetical protein (4321-4671)	hypothetical protein (5928-6443)	hypothetical protein (6443-7915)	hypothetical protein (7928-9397)	hypothetical protein (9363-10331)	hypothetical protein (10357-10629)	hypothetical protein (10682-12067)	hypothetical protein (12071-12499)	hypothetical protein (12511-13605)	hypothetical protein (13616-13864)	hypothetical protein (13867-14244)
573.257	Klebsiella pneumoniae strain TUM14100		573	131567;2;1224;1236;91347;543;2890311;570;573	cellular organisms;Bacteria;Pseudomonadota;Gammaproteobacteria;Enterobacterales;Enterobacteriaceae;Klebsiella/Raoultella group;Klebsiella;Klebsiella pneumoniae	Bacteria		Pseudomonadota	Gammaproteobacteria	Enterobacterales	Enterobacteriaceae	Klebsiella	Klebsiella pneumoniae	WGS	TUM14100				MLST.Klebsiella_pneumoniae.22	22					Good	2018-12-29T00:00:00Z			PRJDB7163	SAMD00129610	GCA_004312845.1		BIKB00000000	Fujita Health University School of Medicine	WGS	illumina MiSeq	159.3x	SPAdes v. 3.11		67	5151418	57.612	4	457425	82	11	5035	95.18	94.15		99.78		blood samples collected from 23 hospitals	isolated from blood samples collected from 23 hospitals in Japan	2014-02-23	2014	Japan	Asia	Japan		Human, Homo sapiens	Human				Human					Whole genome sequencing and analysis of Klebsiella pneumoniae strains isolated from blood samples collected from 23 hospitals in Japan.	2019-07-15T11:30:46.072Z	2019-07-15T11:30:46.072Z	397	906	302465	302973	0	BIKB01000006	1	2			1_partial	282326-320087		1_outside	48860-64597													hypothetical protein (296895-297134)	hypothetical protein (297246-297446)	hypothetical protein (297456-297713)	hypothetical protein (298102-298698)	hypothetical protein (298698-299342)	hypothetical protein (299339-299479)	hypothetical protein (299476-300165)	hypothetical protein (300927-301241)	Lysozyme RrrD (301244-301738)	hypothetical protein (301735-302085)	hypothetical protein (303342-303857)	hypothetical protein (303857-305329)	hypothetical protein (305342-306811)	hypothetical protein (306777-307748)	hypothetical protein (307749-308093)	hypothetical protein (308117-309472)	hypothetical protein (309472-309933)	hypothetical protein (309930-310985)	hypothetical protein (311017-311265)	hypothetical protein (311268-311648)
573.217	Klebsiella pneumoniae strain EuSCAPE_IL065		573	131567;2;1224;1236;91347;543;2890311;570;573	cellular organisms;Bacteria;Pseudomonadota;Gammaproteobacteria;Enterobacterales;Enterobacteriaceae;Klebsiella/Raoultella group;Klebsiella;Klebsiella pneumoniae	Bacteria		Pseudomonadota	Gammaproteobacteria	Enterobacterales	Enterobacteriaceae	Klebsiella	Klebsiella pneumoniae	WGS	EuSCAPE_IL065				MLST.Klebsiella_pneumoniae.17	17	mlst:17				Good	2018-08-19T00:00:00Z	31358985		PRJEB10018	SAMEA3538522	GCA_900513625.1	ERR1217149	GCA_900513625.1	SC	WGS	Illumina HiSeq				69	5388661	57.1597	4	434724	82	7	5342	99.4	98.2	0.3	100		Urine		2014	2014	Israel	Asia	Israel		Human, Homo sapiens	Human				Human					Carbapenemase-producing enterobacteriaceae (CPE) represent one of the most serious emerging infectious disease threats we currently face. Infections caused by these bacteria are difficult to treat as they are resistant to carbapenems, which are considered ‚Äòlast resort‚Äô antibiotics. Solid knowledge of distribution and the extent of presence/absence of resistant organisms on a continental scale has been lacking. Funded by the ECDC, between February and March 2013, national experts from the 28 European Union Member States, Iceland, Norway, the seven EU enlargement countries and Israel were invited to complete a survey to gather information about the spread of CPE, on public health responses and on available national guidance on detection, surveillance, prevention and control. The survey also investigated the laboratory capacity for diagnosis and surveillance at the national level. Following this survey, a collaborative effort (EuSCAPE) was initiated where all reference laboratory heads identified a number of representative hospitals within each country and over a six-month period the first 5 carbapenemase producing, and first 5 non-carbapenemase producing enterobacteriaceae were collected along with associated metadata (eg resistance phenotypes, mechanism of resistance, age of patient, outcome etc.). The results of this survey will be published shortly. Agreement to store and WGS isolates from this network has been agreed with all national reference laboratories. This project will allow the establishment of a solid baseline population structure of major and minor clones of CPE within the European Region. Data will be provided through cGPS within a web application (www.wgsa.net) allowing the interrogation of metadata in a genomic context and forming a solid resource for the public health community. Comparisons of mobile elements, particularly plasmid exchange in the context of local and international clonal structuring will allow an understanding of the base level population structure alon	2018-10-05T12:14:39.954Z	2018-10-05T12:14:39.954Z	397	906	805455	804947	0	UKPH01000001	1	2			1_partial	775054-823717		1_outside	965673-1008192													hypothetical protein (805835-806185)	Lysozyme RrrD (806182-806685)	hypothetical protein (806688-807002)	hypothetical protein (807993-808682)	hypothetical protein (808679-808819)	hypothetical protein (808816-809454)	hypothetical protein (809447-809617)	hypothetical protein (809617-810072)	hypothetical protein (810263-810520)	hypothetical protein (810520-810759)	hypothetical protein (796281-796661)	hypothetical protein (796664-796903)	hypothetical protein (796935-797990)	hypothetical protein (797987-798448)	hypothetical protein (798448-799803)	hypothetical protein (799827-800171)	hypothetical protein (800172-801077)	hypothetical protein (801109-802578)	hypothetical protein (802591-804063)	hypothetical protein (804063-804578)
573.21	Klebsiella pneumoniae strain EuSCAPE_BE042		573	131567;2;1224;1236;91347;543;2890311;570;573	cellular organisms;Bacteria;Pseudomonadota;Gammaproteobacteria;Enterobacterales;Enterobacteriaceae;Klebsiella/Raoultella group;Klebsiella;Klebsiella pneumoniae	Bacteria		Pseudomonadota	Gammaproteobacteria	Enterobacterales	Enterobacteriaceae	Klebsiella	Klebsiella pneumoniae	WGS	EuSCAPE_BE042				MLST.Klebsiella_pneumoniae.485	485	mlst:485				Good	2018-08-19T00:00:00Z	31358985		PRJEB10018	SAMEA3727632	GCA_900506625.1	ERR1514866	GCA_900506625.1	SC	WGS	Illumina HiSeq				67	5483776	57.1724	5	358136	80	8	5443	99.5	97.6	0.7	100		Urine		2013	2013	Belgium	Europe	Belgium		Human, Homo sapiens	Human				Human			host_health_state:Infection		Carbapenemase-producing enterobacteriaceae (CPE) represent one of the most serious emerging infectious disease threats we currently face. Infections caused by these bacteria are difficult to treat as they are resistant to carbapenems, which are considered ‚Äòlast resort‚Äô antibiotics. Solid knowledge of distribution and the extent of presence/absence of resistant organisms on a continental scale has been lacking. Funded by the ECDC, between February and March 2013, national experts from the 28 European Union Member States, Iceland, Norway, the seven EU enlargement countries and Israel were invited to complete a survey to gather information about the spread of CPE, on public health responses and on available national guidance on detection, surveillance, prevention and control. The survey also investigated the laboratory capacity for diagnosis and surveillance at the national level. Following this survey, a collaborative effort (EuSCAPE) was initiated where all reference laboratory heads identified a number of representative hospitals within each country and over a six-month period the first 5 carbapenemase producing, and first 5 non-carbapenemase producing enterobacteriaceae were collected along with associated metadata (eg resistance phenotypes, mechanism of resistance, age of patient, outcome etc.). The results of this survey will be published shortly. Agreement to store and WGS isolates from this network has been agreed with all national reference laboratories. This project will allow the establishment of a solid baseline population structure of major and minor clones of CPE within the European Region. Data will be provided through cGPS within a web application (www.wgsa.net) allowing the interrogation of metadata in a genomic context and forming a solid resource for the public health community. Comparisons of mobile elements, particularly plasmid exchange in the context of local and international clonal structuring will allow an understanding of the base level population structure alon	2018-10-05T03:11:26.207Z	2018-10-05T03:11:26.207Z	397	906	319506	320014	0	UJOI01000006	1	1			1_partial	299142-337611																hypothetical protein (314407-314937)	hypothetical protein (315112-315567)	hypothetical protein (315567-315737)	Putative nuclease YbcO (315730-316020)	Crossover junction endodeoxyribonuclease RusA (316017-316379)	hypothetical protein (316376-316516)	hypothetical protein (316513-317202)	hypothetical protein (317968-318282)	Lysozyme RrrD (318285-318779)	hypothetical protein (318776-319126)	hypothetical protein (320383-320898)	hypothetical protein (320898-322370)	hypothetical protein (322383-323852)	hypothetical protein (323884-324786)	hypothetical protein (324812-325084)	hypothetical protein (325137-326522)	hypothetical protein (326526-326954)	hypothetical protein (326966-328060)	hypothetical protein (328071-328319)	hypothetical protein (328322-328699)
573.179	Klebsiella pneumoniae strain Z4147		573	131567;2;1224;1236;91347;543;2890311;570;573	cellular organisms;Bacteria;Pseudomonadota;Gammaproteobacteria;Enterobacterales;Enterobacteriaceae;Klebsiella/Raoultella group;Klebsiella;Klebsiella pneumoniae	Bacteria		Pseudomonadota	Gammaproteobacteria	Enterobacterales	Enterobacteriaceae	Klebsiella	Klebsiella pneumoniae	WGS	Z4147				MLST.Klebsiella_pneumoniae.17	17					Good	2018-04-23T00:00:00Z			PRJNA449090	SAMN08885788	GCA_003065025.1		QBCC00000000	Northwestern University Feinberg School of Medicine	WGS	Illumina HiSeq	252x	Ray v. 1.7.0		104	5605202	57.2056	16	107889	87	7	5775	99.3	95.5	2.7	100		blood		2013	2013	USA	North America	USA: Chicago		Human, Homo sapiens	Human			bacteremia	Human					Sequencing and assembly of clinical isolates of Klebsiella pneumoniae	2018-05-27T22:19:22.873Z	2018-05-27T22:19:22.873Z	397	906	43811	44319	0	QBCC01000001	1	1			1_partial	25281-75665																hypothetical protein (38507-38746)	hypothetical protein (38746-39003)	hypothetical protein (39194-39649)	hypothetical protein (39649-39819)	hypothetical protein (39812-40450)	hypothetical protein (40447-40587)	hypothetical protein (40584-41273)	hypothetical protein (42264-42578)	Lysozyme RrrD (42581-43084)	hypothetical protein (43081-43431)	hypothetical protein (44688-45203)	hypothetical protein (45203-46675)	hypothetical protein (46688-48157)	hypothetical protein (48099-49094)	hypothetical protein (49095-49439)	hypothetical protein (49463-50818)	hypothetical protein (50818-51279)	hypothetical protein (51276-52331)	hypothetical protein (52363-52602)	hypothetical protein (52605-52985)
573.136	Klebsiella pneumoniae KPN1647ec		573	131567;2;1224;1236;91347;543;2890311;570;573	cellular organisms;Bacteria;Pseudomonadota;Gammaproteobacteria;Enterobacterales;Enterobacteriaceae;Klebsiella/Raoultella group;Klebsiella;Klebsiella pneumoniae	Bacteria		Pseudomonadota	Gammaproteobacteria	Enterobacterales	Enterobacteriaceae	Klebsiella	Klebsiella pneumoniae	WGS	KPN1647ec				MLST.Klebsiella_pneumoniae.17	17	genotype:ST17; Capsule locus KL107				Good	2017-05-16T00:00:00Z	2851209328776040		PRJNA376414	SAMN06438593		SRR5386099		Houston Methodist Hospital	WGS					67	5359577	57.28	8	270508	69	7	5274	99.3	97.9	0.3	100		URINE		2014-09-21	2014	USA	North America	USA: Houston		Human, Homo sapiens	Human				Human						2017-08-08T23:05:46.304Z	2017-08-08T23:05:46.304Z	397	906	344072	343564	0	573.13555.con.0014	1	2			1_partial	313671-362334		1_outside	503797-550020													hypothetical protein (344452-344802)	Lysozyme RrrD (344799-345302)	hypothetical protein (345305-345619)	hypothetical protein (346610-347299)	hypothetical protein (347296-347436)	hypothetical protein (347433-348071)	hypothetical protein (348064-348234)	hypothetical protein (348234-348689)	hypothetical protein (348880-349137)	hypothetical protein (349137-349376)	hypothetical protein (334898-335278)	hypothetical protein (335281-335520)	hypothetical protein (335552-336607)	hypothetical protein (336604-337065)	hypothetical protein (337065-338420)	hypothetical protein (338444-338788)	hypothetical protein (338789-339694)	hypothetical protein (339726-341195)	hypothetical protein (341208-342680)	hypothetical protein (342680-343195)
573.351	Klebsiella pneumoniae strain CCBH27867		573	131567;2;1224;1236;91347;543;2890311;570;573	cellular organisms;Bacteria;Pseudomonadota;Gammaproteobacteria;Enterobacterales;Enterobacteriaceae;Klebsiella/Raoultella group;Klebsiella;Klebsiella pneumoniae	Bacteria		Pseudomonadota	Gammaproteobacteria	Enterobacterales	Enterobacteriaceae	Klebsiella	Klebsiella pneumoniae	WGS	CCBH27867				MLST.Klebsiella_pneumoniae.378	378					Good	2020-12-15T00:00:00Z			PRJNA677881	SAMN16776114	GCA_016055295.1		JAECSS000000000	Instituto Oswaldo Cruz	WGS	Illumina	30x	SPAdes v. 3.14		287	5583143	57.141	31	58745	53	1	5753	95.36	93.73		99.78		blood	recovered from different References Laboratories (LACEN) for the surveillance and monitoring of the spread of microbial resistance in health services, in order to meet the needs of the SUS	2020-03-25	2020	Brazil	South America	Brazil		Human, Homo sapiens	Human				Human				collected_by:LACEN	This project aims to perform the WGS of carbapenem and / or polymyxin-resistant Gram-negative bacilli, methicillin-resistant Staphylococcus aureus and / or vancomycin and vancomycin-resistant Enterococcus recovered from different References Laboratories (LACEN) for the surveillance and monitoring of the spread of microbial resistance in health services, in order to meet the needs of the SUS.	2021-01-02T05:43:50.902Z	2021-01-02T05:43:50.902Z	515	1073	1	559	0	JAECSS010000084	3	1						1_outside	5615-19268																							putative protein (665-2065)	hypothetical protein (2303-3754)	hypothetical protein (3825-4358)	hypothetical protein (4410-5612)	hypothetical protein (5616-6110)	hypothetical protein (6122-7063)	hypothetical protein (7103-7384)	hypothetical protein (7353-7772)	hypothetical protein (7769-8383)	hypothetical protein (8383-8769)
573.388	Klebsiella pneumoniae strain 20KP10		573	131567;2;1224;1236;91347;543;2890311;570;573	cellular organisms;Bacteria;Pseudomonadota;Gammaproteobacteria;Enterobacterales;Enterobacteriaceae;Klebsiella/Raoultella group;Klebsiella;Klebsiella pneumoniae	Bacteria		Pseudomonadota	Gammaproteobacteria	Enterobacterales	Enterobacteriaceae	Klebsiella	Klebsiella pneumoniae	WGS	20KP10				MLST.Klebsiella_pneumoniae.11	11					Good	2021-07-23T00:00:00Z			PRJNA715018	SAMN18322968	GCA_019331955.1		JAGFMT000000000	Zhaoqin Center for Disease Control and Prevention	WGS	Illumina MiSeq	200x	CLC NGS Cell v. 9.5		194	5780792	57.0616	12	166829	79	14	5879	95.42	93.73		99.78		sputum samples	isolated from sputum samples, cerebrospinal fluid and sickbed swab, in order to analyze the toxicity of this pathogen, as well as their evolutionary dynamics and the resistant genes carried by these pathogens	2020-04-02	2020	China	Asia	China		Homo sapiens	Human			Klebsiella pneumoniae	Human				collected_by:Zhaoqin Center of Disease Control and Prevention	We sequenced and assembled genome sequences of Klebsiella pneumoniae strain isolated from sputum samples, cerebrospinal fluid and sickbed swab, in order to analyze the toxicity of this pathogen, as well as their evolutionary dynamics and the resistant genes carried by these pathogens.	2021-08-01T21:22:33.851Z	2021-08-01T21:22:33.851Z	7703	8741	1	1036	0	JAGFMT010000098	2	0
573.518	Klebsiella pneumoniae FK3518		573	131567;2;1224;1236;91347;543;2890311;570;573	cellular organisms;Bacteria;Pseudomonadota;Gammaproteobacteria;Enterobacterales;Enterobacteriaceae;Klebsiella/Raoultella group;Klebsiella;Klebsiella pneumoniae	Bacteria		Pseudomonadota	Gammaproteobacteria	Enterobacterales	Enterobacteriaceae	Klebsiella	Klebsiella pneumoniae	WGS	FK3518				MLST.Klebsiella_pneumoniae.831	831					Good	2022-10-19T00:00:00Z			PRJNA844536	SAMN28824992	GCA_025762555.1		JANDAT000000000		WGS	Illumina NovaSeq	200x	SPAdes v. 3		77	5320021	57.3714	5	375101	82	15	5167	99.5	98.5		100		Pus		2016	2016	China	Asia	China: Wenzhou		Homo sapiens	Human			liver abscess	Human				collected_by:Wenzhou Medical University		2022-11-22T19:06:15.181Z	2022-11-22T19:06:15.181Z	397	906	612295	611787	0	JANDAT010000001	1	1			1_partial	592651-629947																hypothetical protein (612673-612999)	Lysozyme RrrD (613204-613734)	hypothetical protein (613737-613985)	hypothetical protein (614730-615422)	hypothetical protein (615419-615559)	hypothetical protein (615556-616191)	hypothetical protein (616184-616354)	hypothetical protein (616335-616802)	hypothetical protein (617004-617267)	hypothetical protein (617264-617446)	hypothetical protein (603103-603483)	hypothetical protein (603486-603743)	hypothetical protein (603775-604830)	hypothetical protein (604827-605288)	hypothetical protein (605288-606643)	hypothetical protein (606667-607011)	hypothetical protein (607012-608007)	hypothetical protein (607949-609418)	hypothetical protein (609431-610903)	hypothetical protein (610903-611418)
573.211	Klebsiella pneumoniae strain EuSCAPE_TR121		573	131567;2;1224;1236;91347;543;2890311;570;573	cellular organisms;Bacteria;Pseudomonadota;Gammaproteobacteria;Enterobacterales;Enterobacteriaceae;Klebsiella/Raoultella group;Klebsiella;Klebsiella pneumoniae	Bacteria		Pseudomonadota	Gammaproteobacteria	Enterobacterales	Enterobacteriaceae	Klebsiella	Klebsiella pneumoniae	WGS	EuSCAPE_TR121				MLST.Klebsiella_pneumoniae.45	45	mlst:45				Good	2018-08-19T00:00:00Z	31358985		PRJEB10018	SAMEA3729833	GCA_900507335.1	ERR1541380	GCA_900507335.1	SC	WGS	Illumina HiSeq				229	5856081	56.8775	8	267566	82	8	5988	99.6	97.3		100		Blood		2014	2014	Turkey	Asia	Turkey		Human, Homo sapiens	Human				Human			host_health_state:Infection		Carbapenemase-producing enterobacteriaceae (CPE) represent one of the most serious emerging infectious disease threats we currently face. Infections caused by these bacteria are difficult to treat as they are resistant to carbapenems, which are considered ‚Äòlast resort‚Äô antibiotics. Solid knowledge of distribution and the extent of presence/absence of resistant organisms on a continental scale has been lacking. Funded by the ECDC, between February and March 2013, national experts from the 28 European Union Member States, Iceland, Norway, the seven EU enlargement countries and Israel were invited to complete a survey to gather information about the spread of CPE, on public health responses and on available national guidance on detection, surveillance, prevention and control. The survey also investigated the laboratory capacity for diagnosis and surveillance at the national level. Following this survey, a collaborative effort (EuSCAPE) was initiated where all reference laboratory heads identified a number of representative hospitals within each country and over a six-month period the first 5 carbapenemase producing, and first 5 non-carbapenemase producing enterobacteriaceae were collected along with associated metadata (eg resistance phenotypes, mechanism of resistance, age of patient, outcome etc.). The results of this survey will be published shortly. Agreement to store and WGS isolates from this network has been agreed with all national reference laboratories. This project will allow the establishment of a solid baseline population structure of major and minor clones of CPE within the European Region. Data will be provided through cGPS within a web application (www.wgsa.net) allowing the interrogation of metadata in a genomic context and forming a solid resource for the public health community. Comparisons of mobile elements, particularly plasmid exchange in the context of local and international clonal structuring will allow an understanding of the base level population structure alon	2018-10-05T04:02:19.393Z	2018-10-05T04:02:19.393Z	397	906	24171	23663	0	UJRA01000021	2	1			1_partial	4695-33184																hypothetical protein (24733-25122)	hypothetical protein (25119-25643)	hypothetical protein (25627-25947)	hypothetical protein (26586-27185)	hypothetical protein (27182-27826)	hypothetical protein (27819-28127)	hypothetical protein (28273-28440)	hypothetical protein (28993-29262)	hypothetical protein (29309-30058)	hypothetical protein (30055-30231)	hypothetical protein (14990-15370)	hypothetical protein (15373-15639)	hypothetical protein (15671-16726)	hypothetical protein (16723-17184)	hypothetical protein (17184-18539)	hypothetical protein (18592-18864)	hypothetical protein (18891-19793)	hypothetical protein (19825-21294)	hypothetical protein (21307-22779)	hypothetical protein (22779-23294)
573.154	Klebsiella pneumoniae strain AUH-KIMP223		573	131567;2;1224;1236;91347;543;2890311;570;573	cellular organisms;Bacteria;Pseudomonadota;Gammaproteobacteria;Enterobacterales;Enterobacteriaceae;Klebsiella/Raoultella group;Klebsiella;Klebsiella pneumoniae	Bacteria		Pseudomonadota	Gammaproteobacteria	Enterobacterales	Enterobacteriaceae	Klebsiella	Klebsiella pneumoniae	WGS	AUH-KIMP223				MLST.Klebsiella_pneumoniae.105	105					Good	2017-11-16T00:00:00Z			PRJNA388328	SAMN07175102	GCA_002775455.1		NICP00000000	LAU	WGS	Illumina MiSeq	30.0x	SPAdes v. 3.9		47	5359398	57.34	3	438631	87	10	5253	99.2	97.9	0.3	100				2013-12-05	2013	Lebanon	Asia	Lebanon		Human, Homo sapiens	Human				Human				sample_type:w	WGS Klebsiella pneumoniae AUH-KIMP223	2017-11-24T17:27:53.025Z	2017-11-24T17:27:53.025Z	400	906	740686	740181	0	NICP01000002	1	2			1_partial	720388-763338		1_outside	260031-267203													hypothetical protein (740691-741209)	hypothetical protein (741352-741675)	Lysozyme RrrD (741880-742383)	hypothetical protein (742355-742624)	hypothetical protein (743766-744575)	hypothetical protein (744572-744712)	hypothetical protein (744709-745185)	Serine/threonine-protein phosphatase 1 (745283-745957)	hypothetical protein (746126-746722)	hypothetical protein (746843-747112)	hypothetical protein (730748-731110)	hypothetical protein (731283-731663)	hypothetical protein (731666-731941)	hypothetical protein (731951-733048)	hypothetical protein (733060-733491)	hypothetical protein (733495-734880)	hypothetical protein (735403-736311)	hypothetical protein (736349-737812)	hypothetical protein (737825-739297)	hypothetical protein (739297-739812)
573.631	Klebsiella pneumoniae NNE-269		573	131567;2;1224;1236;91347;543;2890311;570;573	cellular organisms;Bacteria;Pseudomonadota;Gammaproteobacteria;Enterobacterales;Enterobacteriaceae;Klebsiella/Raoultella group;Klebsiella;Klebsiella pneumoniae	Bacteria		Pseudomonadota	Gammaproteobacteria	Enterobacterales	Enterobacteriaceae	Klebsiella	Klebsiella pneumoniae	WGS	NNE-269				MLST.Klebsiella_pneumoniae.14	14					Good	2023-10-25T00:00:00Z			PRJNA971772	SAMN35054436	GCA_033033935.1		JASGQP000000000			Oxford Nanopore MinION	50x	unicycler v. 4.9		16	5909469	56.6564	1	5274834	84	25	5962	99.7	98.2		100		hospital surface		2016	2016	Nigeria	Africa	Nigeria											collected_by:BARNARDS Pakistan group		2023-11-24T21:24:42.882Z	2023-11-24T21:24:42.882Z	398	906	3954038	3953531	0	JASGQP010000001	1	3			1_partial	3932859-3973642		2_outside	3057795-3091040	3118168-3164721												hypothetical protein (3954463-3954813)	Lysozyme RrrD (3954810-3955313)	hypothetical protein (3955316-3955630)	hypothetical protein (3956399-3957088)	hypothetical protein (3957085-3957225)	hypothetical protein (3957222-3957857)	hypothetical protein (3957850-3958020)	hypothetical protein (3958001-3958468)	hypothetical protein (3958727-3958906)	hypothetical protein (3958906-3959166)	hypothetical protein (3944679-3944849)	hypothetical protein (3944849-3945229)	hypothetical protein (3945232-3945507)	hypothetical protein (3945539-3946594)	hypothetical protein (3946591-3947052)	hypothetical protein (3947052-3948407)	hypothetical protein (3948759-3949661)	hypothetical protein (3949693-3951162)	hypothetical protein (3951175-3952647)	hypothetical protein (3952647-3953162)
573.543	Klebsiella pneumoniae WU-043-E2-U04_mucy_lf		573	131567;2;1224;1236;91347;543;2890311;570;573	cellular organisms;Bacteria;Pseudomonadota;Gammaproteobacteria;Enterobacterales;Enterobacteriaceae;Klebsiella/Raoultella group;Klebsiella;Klebsiella pneumoniae	Bacteria		Pseudomonadota	Gammaproteobacteria	Enterobacterales	Enterobacteriaceae	Klebsiella	Klebsiella pneumoniae	WGS	WU-043-E2-U04_mucy_lf				MLST.Klebsiella_pneumoniae.182	182					Good	2023-03-09T00:00:00Z			PRJNA682246	SAMN17039234	GCA_029082105.1		JAEGLC000000000			Illumina NextSeq	82.8473029594146x	SPAdes v. 3.11.0		123	5528625	57.2437	7	295486	80	7	5499	99.3	97.6		100		urine		2018-12-10	2018	USA	North America	USA		Homo sapiens	Human			Urinary Tract Infection	Human				collected_by:Washington University		2023-03-26T21:07:25.550Z	2023-03-26T21:07:25.550Z	398	906	38056	37549	0	JAEGLC010000006	1	2			1_partial	9057-57974		1_outside	200976-256504													hypothetical protein (38481-38831)	Lysozyme RrrD (38828-39331)	hypothetical protein (39334-39648)	hypothetical protein (40417-41106)	hypothetical protein (41103-41243)	hypothetical protein (41240-41875)	hypothetical protein (41868-42038)	hypothetical protein (42019-42486)	hypothetical protein (42661-42957)	hypothetical protein (43669-44226)	hypothetical protein (29202-29504)	hypothetical protein (29537-30592)	hypothetical protein (30589-31050)	hypothetical protein (31050-32405)	hypothetical protein (32429-32773)	hypothetical protein (32774-33769)	hypothetical protein (33711-35180)	hypothetical protein (35193-36665)	hypothetical protein (36665-37180)	hypothetical protein (37210-37398)
573.203	Klebsiella pneumoniae strain 4300STDY6470460		573	131567;2;1224;1236;91347;543;2890311;570;573	cellular organisms;Bacteria;Pseudomonadota;Gammaproteobacteria;Enterobacterales;Enterobacteriaceae;Klebsiella/Raoultella group;Klebsiella;Klebsiella pneumoniae	Bacteria		Pseudomonadota	Gammaproteobacteria	Enterobacterales	Enterobacteriaceae	Klebsiella	Klebsiella pneumoniae	WGS	4300STDY6470460				MLST.Klebsiella_pneumoniae.644	644					Good	2018-07-16T00:00:00Z			PRJEB19226	SAMEA4364641	GCA_900494135.1		UFFJ00000000	SC	WGS					66	5467393	57.6586	3	395051	83	9	5396	99.6	98.1		98.6				2016	2016	Thailand	Asia	Thailand		Human, Homo sapiens	Human				Human					The recent global emergence of multi-drug-resistant (MDR) clones of Gram-negative bacteria (GNB) as pathogens in intensive care units and the community has narrowed treatment options for these life-threatening infections. We will sequence 200 bacterial genomes on the Illumina platform and 20 on the PacBio. These data are part of a pre-publication release. For information on the proper use of pre-publication data shared by the Wellcome Trust Sanger Institute (including details of any publication moratoria), please see http://www.sanger.ac.uk/datasharing/	2018-10-04T12:20:56.065Z	2018-10-04T12:20:56.065Z	398	906	24568	24061	0	UFFJ01000010	1	1			1_partial	5295-47295																hypothetical protein (24993-25343)	Lysozyme RrrD (25340-25843)	hypothetical protein (25846-26160)	hypothetical protein (27158-27847)	hypothetical protein (27844-27984)	hypothetical protein (27981-28616)	hypothetical protein (28609-28779)	hypothetical protein (28760-29227)	hypothetical protein (29429-29686)	hypothetical protein (29763-30689)	hypothetical protein (15370-15750)	hypothetical protein (15753-16037)	hypothetical protein (16069-17124)	hypothetical protein (17121-17582)	hypothetical protein (17582-18937)	hypothetical protein (18990-19262)	hypothetical protein (19289-20191)	hypothetical protein (20223-21692)	hypothetical protein (21705-23177)	hypothetical protein (23177-23692)
573.511	Klebsiella pneumoniae ERR9538726_bin.1_metaWRAP_v1.3_MAG		573	131567;2;1224;1236;91347;543;2890311;570;573	cellular organisms;Bacteria;Pseudomonadota;Gammaproteobacteria;Enterobacterales;Enterobacteriaceae;Klebsiella/Raoultella group;Klebsiella;Klebsiella pneumoniae	Bacteria		Pseudomonadota	Gammaproteobacteria	Enterobacterales	Enterobacteriaceae	Klebsiella	Klebsiella pneumoniae	WGS	ERR9538726_bin.1_metaWRAP_v1.3_MAG				MLST.Klebsiella_pneumoniae.791	791					Good	2022-09-21T00:00:00Z			PRJEB53689	SAMEA111346188	GCA_946891335.1		CAMPMU000000000		WGS					24	5335075	57.4128	5	400112	68	4	5181	99.6	98.3		100		vaginal metagenome		2021-01-01	2021	China	Asia	China													2022-10-16T23:22:22.566Z	2022-10-16T23:22:22.566Z	401	906	312283	312787	0	CAMPMU010000006	1	1			1_partial	290173-329251																hypothetical protein (307710-308177)	hypothetical protein (308158-308325)	Serine/threonine-protein phosphatase 1 (308322-308990)	hypothetical protein (308983-309564)	hypothetical protein (309561-309701)	hypothetical protein (309698-310387)	hypothetical protein (310935-311159)	Lysozyme RrrD (311137-311631)	hypothetical protein (311628-311978)	hypothetical protein (312132-312269)	hypothetical protein (313156-313671)	hypothetical protein (313671-315143)	hypothetical protein (315156-316625)	hypothetical protein (316657-317547)	hypothetical protein (317961-319346)	hypothetical protein (319350-319781)	hypothetical protein (319793-320890)	hypothetical protein (320900-321193)	hypothetical protein (321196-321576)	hypothetical protein (321576-321749)
573.459	Klebsiella pneumoniae OpGen112		573	131567;2;1224;1236;91347;543;2890311;570;573	cellular organisms;Bacteria;Pseudomonadota;Gammaproteobacteria;Enterobacterales;Enterobacteriaceae;Klebsiella/Raoultella group;Klebsiella;Klebsiella pneumoniae	Bacteria		Pseudomonadota	Gammaproteobacteria	Enterobacterales	Enterobacteriaceae	Klebsiella	Klebsiella pneumoniae	WGS	OpGen112				MLST.Klebsiella_pneumoniae.485	485					Good	2022-03-12T00:00:00Z			PRJNA726883	SAMN18978627	GCA_022551255.1		JAGYUT000000000		WGS	Illumina NextSeq	110x	Velvet v. 1.1.04		218	5566411	57.2621	18	95445	76	6	5558	95.18	93.19	0.11	99.78		blood		2017-06-21	2017	USA	North America	USA: Tennessee		Homo sapiens	Human			Bacteremia	Human				collected_by:St. Jude Children's Research Hospital		2022-03-24T00:38:23.601Z	2022-03-24T00:38:23.601Z	401	906	23090	22586	0	JAGYUT010000017	1	1			1_partial	3210-44452																hypothetical protein (23104-23241)	hypothetical protein (23395-23745)	Lysozyme RrrD (23742-24236)	hypothetical protein (24214-24438)	hypothetical protein (26515-27015)	hypothetical protein (27012-27152)	Crossover junction endodeoxyribonuclease RusA (27149-27511)	Putative nuclease YbcO (27508-27798)	hypothetical protein (27791-27961)	hypothetical protein (27961-28416)	hypothetical protein (13896-14276)	hypothetical protein (14279-14566)	hypothetical protein (14606-15637)	hypothetical protein (15649-16083)	hypothetical protein (16083-17462)	hypothetical protein (17515-17787)	hypothetical protein (17814-18716)	hypothetical protein (18748-20217)	hypothetical protein (20230-21702)	hypothetical protein (21702-22217)
573.398	Klebsiella pneumoniae strain CVUAS 5667.2		573	131567;2;1224;1236;91347;543;2890311;570;573	cellular organisms;Bacteria;Pseudomonadota;Gammaproteobacteria;Enterobacterales;Enterobacteriaceae;Klebsiella/Raoultella group;Klebsiella;Klebsiella pneumoniae	Bacteria		Pseudomonadota	Gammaproteobacteria	Enterobacterales	Enterobacteriaceae	Klebsiella	Klebsiella pneumoniae	WGS	CVUAS 5667.2				MLST.Klebsiella_pneumoniae.290	290					Good	2021-08-18T00:00:00Z	34066734		PRJNA393160	SAMN07319193	GCA_019677915.1		NMPE00000000	Federal Institute for Risk Assessment	WGS	Illumina	25x	Spades v. 3.5.0		88	5338266	57.3485	9	221159	84	7	5458	95.3	93.85	0.66	99.78				2016	2016	Germany	Europe	Germany		alpine ibex									collected_by:CVUA-Stuttgart	Variability of Klebsiella spp. genomes	2021-08-26T18:01:28.076Z	2021-08-26T18:01:28.076Z	398	906	14070	13563	0	NMPE01000042	1	0																				hypothetical protein (14381-14848)	Lysozyme RrrD (14845-15348)									hypothetical protein (4865-5245)	hypothetical protein (5248-5487)	hypothetical protein (5498-6592)	hypothetical protein (6604-7032)	hypothetical protein (7036-8439)	hypothetical protein (8503-8772)	hypothetical protein (8803-9783)	hypothetical protein (9725-11194)	hypothetical protein (11207-12679)	hypothetical protein (12679-13194)
573.323	Klebsiella pneumoniae strain RHBSTW-00807		573	131567;2;1224;1236;91347;543;2890311;570;573	cellular organisms;Bacteria;Pseudomonadota;Gammaproteobacteria;Enterobacterales;Enterobacteriaceae;Klebsiella/Raoultella group;Klebsiella;Klebsiella pneumoniae	Bacteria		Pseudomonadota	Gammaproteobacteria	Enterobacterales	Enterobacteriaceae	Klebsiella	Klebsiella pneumoniae	Complete	RHBSTW-00807				MLST.Klebsiella_pneumoniae.1777	1777					Good	2020-07-27T00:00:00Z			PRJNA605147	SAMN15148699	GCA_013745295.1		CP056329,CP056330,CP056331,CP056332	University of Oxford	Complete	Hybrid: Illumina and OXFORD_NANOPORE	160.322884477053x	Unicycler v. v0.4.7	3	4	5284119	57.5849	1	5268121	87	9	5181	95.3	94.51		99.78		Wastewater influent sample		2017	2017	United Kingdom	Europe	United Kingdom											sample_type:culture;biomaterial_provider:Modernising Medical Microbiology on behalf of the REHAB Consortium, Level 7, John Radcliffe Hospital, Oxford, OX3 9DU, UK	These isolates represent a dataset assembled by the REHAB team: A collaborative effort between the Animal and Plant Health Agency, the UK Centre for Ecology &amp; Hydrology, Thames Water, Public Health England, and the University of Oxford. The focus of this study is on understanding bacterial diversity in four important clinical genera (Escherichia, Klebsiella, Enterobacter and Citrobacter), and strain, MGE and resistance gene flow amongst environmental and farm animal reservoirs, and in rivers around sewage treatment plants, in Oxfordshire, UK, in 2017.	2020-08-22T03:37:44.149Z	2020-08-22T03:37:44.149Z	401	906	3924003	3923499	0	CP056329	1	5			1_partial	3905630-3942992		4_outside	642451-664787	1300167-1345625	1458647-1493051	2945877-2995101										hypothetical protein (3924017-3924154)	hypothetical protein (3924308-3924658)	Lysozyme RrrD (3924655-3925149)	hypothetical protein (3925127-3925351)	hypothetical protein (3925648-3925839)	hypothetical protein (3926243-3926932)	hypothetical protein (3926929-3927069)	hypothetical protein (3927066-3927290)	hypothetical protein (3927287-3927868)	hypothetical protein (3927861-3928031)	hypothetical protein (3914371-3914754)	hypothetical protein (3914928-3915308)	hypothetical protein (3915311-3915598)	hypothetical protein (3915638-3916669)	hypothetical protein (3916681-3917118)	hypothetical protein (3917118-3918497)	hypothetical protein (3918727-3919629)	hypothetical protein (3919661-3921130)	hypothetical protein (3921143-3922615)	hypothetical protein (3922615-3923130)
1.03791e+06	Klebsiella pneumoniae 1162281		1037908	131567;2;1224;1236;91347;543;2890311;570;573;1037908	cellular organisms;Bacteria;Pseudomonadota;Gammaproteobacteria;Enterobacterales;Enterobacteriaceae;Klebsiella/Raoultella group;Klebsiella;Klebsiella pneumoniae;Klebsiella pneumoniae 1162281	Bacteria		Pseudomonadota	Gammaproteobacteria	Enterobacterales	Enterobacteriaceae	Klebsiella	Klebsiella pneumoniae	WGS	1162281				MLST.Klebsiella_pneumoniae.133	133					Good	2011-07-05T00:00:00Z	21746949		PRJNA67493	SAMN02469847	GCA_000219965.2		AFQL00000000		WGS					116	5535020	57.33	12	161835	65	6	5245	99.3	98.2		100		the culture collection of GlaxoSmithKline (Collegeville, Pennsylvania, USA)	isolate obtained from the culture collection of GlaxoSmithKline (Collegeville, Pennsylvania, USA)							Human, Homo sapiens	Human				Human					K. pneumoniae strain 1162281 is a clinical isolate obtained from the culture collection of GlaxoSmithKline (Collegeville, Pennsylvania, USA).	2014-12-08T22:11:48.725Z	2015-03-16T03:17:09.594Z	401	906	267552	268056	0	573.12900.con.0006	1	1			1_partial	245442-284520
573.434	Klebsiella pneumoniae strain MCL-2018-9		573	131567;2;1224;1236;91347;543;2890311;570;573	cellular organisms;Bacteria;Pseudomonadota;Gammaproteobacteria;Enterobacterales;Enterobacteriaceae;Klebsiella/Raoultella group;Klebsiella;Klebsiella pneumoniae	Bacteria		Pseudomonadota	Gammaproteobacteria	Enterobacterales	Enterobacteriaceae	Klebsiella	Klebsiella pneumoniae	WGS	MCL-2018-9				MLST.Klebsiella_pneumoniae.268	268					Good	2021-12-09T00:00:00Z			PRJNA758223	SAMN21016497	GCA_021135635.1		JAITZR000000000	University of Bern	WGS	Illumina NovaSeq	814.8597x	Unicycler v. 0.4.8		94	5441825	57.475	6	361539	77	4	5426	95.36	94.03		99.78		not applicable		2018	2018			Switzerland		Homo sapiens	Human			not applicable	Human				collected_by:MCL Medizinische Laboratorien AG, Spitalgasse 30, 3011 Bern, Switzerland	A subset of carbapenem non-susceptible Klebsiella pneumoniae isolates from human sources between 2013 and 2020 in Switzerland (PRJNA758223) was investigated and characterized by short and long read sequencing (Illumina and Nanopore). Hybrid assemblies were generated with Unicycler (v0.4.8) by combining Illumina short read (NovaSeq 6000 sequencer; 2 x 150-bp paired-end reads) and Nanopore long read (MinION; FLO-MIN 106D R9 flow cell; SQK-RBK004 1D library) sequencing technologies.	2021-12-25T03:19:30.233Z	2021-12-25T03:19:30.233Z	397	906	129645	129137	0	JAITZR010000002	1	1			1_partial	105429-150148																Lysozyme RrrD (130167-130697)	hypothetical protein (130700-130948)	hypothetical protein (131570-132259)	hypothetical protein (132256-132396)	hypothetical protein (132393-133031)	Serine/threonine-protein phosphatase 1 (133024-133692)	hypothetical protein (133689-133856)	hypothetical protein (133837-134304)	hypothetical protein (134479-135009)	hypothetical protein (135487-136059)	hypothetical protein (120416-120796)	hypothetical protein (120799-121092)	hypothetical protein (121125-122180)	hypothetical protein (122177-122638)	hypothetical protein (122638-123993)	hypothetical protein (124017-124361)	hypothetical protein (124362-125357)	hypothetical protein (125299-126768)	hypothetical protein (126781-128253)	hypothetical protein (128253-128768)
573.321	Klebsiella pneumoniae strain NICU_3_P3		573	131567;2;1224;1236;91347;543;2890311;570;573	cellular organisms;Bacteria;Pseudomonadota;Gammaproteobacteria;Enterobacterales;Enterobacteriaceae;Klebsiella/Raoultella group;Klebsiella;Klebsiella pneumoniae	Bacteria		Pseudomonadota	Gammaproteobacteria	Enterobacterales	Enterobacteriaceae	Klebsiella	Klebsiella pneumoniae	WGS	NICU_3_P3				MLST.Klebsiella_pneumoniae.268	268	genotype:ST 268				Good	2020-07-21T00:00:00Z			PRJNA529587	SAMN11270027	GCA_013450455.1		SPTW00000000	tel-aviv sourasky medical center	WGS	Illumina NextSeq	70x	SPAdes v. 3.12.0		82	5430306	57.3848	12	124856	56	1	5502	95.24	93.61		99.78		rectal		2017-09-22	2017	Israel	Asia	Israel		Human, Homo sapiens	Human		0.1 years	Healthy	Human			host_description:neonate;host_disease_outcome:recovery	collected_by:National Institute for Antibiotic Resistance and Infection Control, Israel	We investigated, using whole genome sequencing, three parallel ESBL-KP outbreaks in different neonatal intensive care units (NICUs) in close geographical proximity. In all three outbreaks, we found a dominant clone which spread among neonates, as well as satellite clones occurring sporadically. Three different dominant clones were detected, each responsible for an outbreak in one NICU	2020-07-28T17:43:33.919Z	2020-07-28T17:43:33.919Z	397	906	61824	61316	0	SPTW01000004	1	1			1_partial	37608-83838																Lysozyme RrrD (62346-62876)	hypothetical protein (62879-63127)	hypothetical protein (63749-64438)	hypothetical protein (64435-64575)	hypothetical protein (64572-65210)	Serine/threonine-protein phosphatase 1 (65203-65871)	hypothetical protein (65868-66035)	hypothetical protein (66016-66483)	hypothetical protein (66658-66954)	hypothetical protein (67666-68238)	hypothetical protein (52595-52975)	hypothetical protein (52978-53271)	hypothetical protein (53304-54359)	hypothetical protein (54356-54817)	hypothetical protein (54817-56172)	hypothetical protein (56196-56540)	hypothetical protein (56541-57536)	hypothetical protein (57478-58947)	hypothetical protein (58960-60432)	hypothetical protein (60432-60947)
573.549	Klebsiella pneumoniae D7091294_22		573	131567;2;1224;1236;91347;543;2890311;570;573	cellular organisms;Bacteria;Pseudomonadota;Gammaproteobacteria;Enterobacterales;Enterobacteriaceae;Klebsiella/Raoultella group;Klebsiella;Klebsiella pneumoniae	Bacteria		Pseudomonadota	Gammaproteobacteria	Enterobacterales	Enterobacteriaceae	Klebsiella	Klebsiella pneumoniae	WGS	D7091294_22				MLST.Klebsiella_pneumoniae.6	6					Good	2023-04-05T00:00:00Z			PRJNA941389	SAMN33604666	GCA_029602215.1		JARRFY000000000			Illumina NextSeq	30x	SPAdes v. 3.13.1		157	5429874	57.3235	16	121052	82	9	5496	99.6	98.2	0.1	100		urine		2022-05	2022	USA	North America	USA: Texas		Homo sapiens	Human			Bacteriuria	Human				collected_by:Center for Phage Technology, Texas A&M AgriLife Research and Texas A&M University, College Station, Texas, USA		2023-04-21T02:17:35.429Z	2023-04-21T02:17:35.429Z	1	450	26813	26364	0	JARRFY010000050	1	1			1_partial	4677-31017																hypothetical protein (26965-27432)	Lysozyme RrrD (27429-27959)	hypothetical protein (27962-28210)	hypothetical protein (28819-29628)	hypothetical protein (29625-29765)	hypothetical protein (29762-30400)	hypothetical protein (30393-30563)	hypothetical protein (30563-31018)	hypothetical protein (31277-31507)	hypothetical protein (31500-32153)	hypothetical protein (17974-18300)	hypothetical protein (18302-19339)	hypothetical protein (19339-19821)	hypothetical protein (19823-20989)	hypothetical protein (20993-21691)	hypothetical protein (21744-23264)	hypothetical protein (23265-24941)	hypothetical protein (24943-25428)	hypothetical protein (25459-26094)	hypothetical protein (26216-26359)
573.452	Klebsiella pneumoniae 2021.TE.1.8		573	131567;2;1224;1236;91347;543;2890311;570;573	cellular organisms;Bacteria;Pseudomonadota;Gammaproteobacteria;Enterobacterales;Enterobacteriaceae;Klebsiella/Raoultella group;Klebsiella;Klebsiella pneumoniae	Bacteria		Pseudomonadota	Gammaproteobacteria	Enterobacterales	Enterobacteriaceae	Klebsiella	Klebsiella pneumoniae	WGS	2021.TE.1.8				MLST.Klebsiella_pneumoniae.200	200					Good	2022-02-15T00:00:00Z			PRJNA774508	SAMN22567288	GCA_022227485.1		JAJFVW000000000		WGS	Illumina NextSeq	63.1395x	SPAdes v. 3.11.1		50	5205263	57.4844	5	343536	84	5	5160	95.24	94.33		99.78		Environment		2020	2020														collected_by:IZSAM		2022-02-27T05:58:13.318Z	2022-02-27T05:58:13.318Z	1	450	228865	229314	0	JAJFVW010000007	1	1			1_partial	205163-248417																hypothetical protein (223607-224203)	hypothetical protein (224203-224379)	hypothetical protein (224372-224953)	hypothetical protein (224950-225174)	hypothetical protein (225171-225311)	hypothetical protein (225308-225997)	hypothetical protein (226662-227249)	hypothetical protein (227379-227693)	Lysozyme RrrD (227696-228199)	hypothetical protein (228404-228727)	hypothetical protein (229319-229462)	hypothetical protein (229584-230219)	hypothetical protein (230250-230699)	hypothetical protein (230709-232184)	hypothetical protein (232197-233660)	hypothetical protein (233698-234600)	hypothetical protein (234627-234899)	hypothetical protein (234952-236307)	hypothetical protein (236307-236768)	hypothetical protein (236765-237820)
573.274	Klebsiella pneumoniae strain T0185A.B-5		573	131567;2;1224;1236;91347;543;2890311;570;573	cellular organisms;Bacteria;Pseudomonadota;Gammaproteobacteria;Enterobacterales;Enterobacteriaceae;Klebsiella/Raoultella group;Klebsiella;Klebsiella pneumoniae	Bacteria		Pseudomonadota	Gammaproteobacteria	Enterobacterales	Enterobacteriaceae	Klebsiella	Klebsiella pneumoniae	WGS	T0185A.B-5				MLST.Klebsiella_pneumoniae.6	6					Good	2019-08-23T00:00:00Z			PRJNA489090	SAMN09981296	GCA_008082105.1		QYOA00000000	Washington University in St. Louis	WGS	Illumina NextSeq	74.4x	SPAdes v. 3.10.0		201	5741166	57.0566	18	117034	70	8	6047	95.24	93.61	0.11	99.67		stool				USA	North America	USA: Saint Louis, MO		Human, Homo sapiens	Human		39.38		Human				sample_type:pure culture	Because hospitalized preterm infants are vulnerable to infection, they receive frequent and often prolonged exposures to antibiotic therapy. It is not known if the demonstrated short-term effects of antibiotics on the preterm infant gut microbiota and resistome persist after discharge from neonatal intensive care units. Here, we use complementary metagenomic and culture based techniques to interrogate the gut microbiota and resistome of antibiotic-exposed preterm infants both during, and after, hospitalization, and compare these readouts to antibiotic-naÔøΩve healthy infants sampled synchronously. We find an enriched gastrointestinal antibiotic resistome, prolonged carriage of multidrug resistant Enterobacteriaceae, and distinct antibiotic-driven patterns of microbiota and resistome assembly in extremely preterm infants who received early life antibiotics. Our results demonstrate persistent collateral damage of early life antibiotic treatment and hospitalization in preterm infants and highlight the need for alternative strategies for infection management in highly vulnerable neonatal populations.	2019-10-01T22:45:57.926Z	2019-10-01T22:45:57.926Z	1	450	222373	222822	0	QYOA01000001	1	1			1_partial	202082-247689																hypothetical protein (217033-217686)	hypothetical protein (217679-217909)	hypothetical protein (218168-218623)	hypothetical protein (218623-218793)	hypothetical protein (218786-219424)	hypothetical protein (219421-219561)	hypothetical protein (219558-220367)	hypothetical protein (220976-221224)	Lysozyme RrrD (221227-221757)	hypothetical protein (221754-222221)	hypothetical protein (222827-222970)	hypothetical protein (223092-223727)	hypothetical protein (223758-224243)	hypothetical protein (224245-225921)	hypothetical protein (225922-227442)	hypothetical protein (227495-228193)	hypothetical protein (228197-229363)	hypothetical protein (229365-229847)	hypothetical protein (229847-230884)	hypothetical protein (230886-231212)
573.431	Klebsiella pneumoniae strain MRSN28183		573	131567;2;1224;1236;91347;543;2890311;570;573	cellular organisms;Bacteria;Pseudomonadota;Gammaproteobacteria;Enterobacterales;Enterobacteriaceae;Klebsiella/Raoultella group;Klebsiella;Klebsiella pneumoniae	Bacteria		Pseudomonadota	Gammaproteobacteria	Enterobacterales	Enterobacteriaceae	Klebsiella	Klebsiella pneumoniae	Deprecated	MRSN28183				MLST.Klebsiella_pneumoniae.199	199					Good	2021-10-10T00:00:00Z			PRJNA717739	SAMN18874717			JAGYDU000000000	Walter Reed Army Institute of Research	WGS	Illumina	60.51x	Newbler v. 2.9		150	5460989	57.2715	17	120045	50	2	5540	95.06	93.49	0.11	99.78		respiratory		2008-07-30	2008	USA		USA: District of Columbia		Homo sapiens	Human			not collected	Human				collected_by:Walter Reed Army Medical Center	Abstract of paper	2021-12-24T08:28:35.267Z	2021-12-24T08:28:35.267Z	397	906	59728	59221	0	JAGYDU010000046	1	1			1_partial	40807-82923																Lysozyme RrrD (60250-60780)	hypothetical protein (60783-61031)	hypothetical protein (62532-63032)	hypothetical protein (63029-63169)	Crossover junction endodeoxyribonuclease RusA (63166-63528)	Putative nuclease YbcO (63525-63815)	hypothetical protein (63808-63984)	hypothetical protein (63984-64580)	hypothetical protein (64687-64944)	hypothetical protein (65024-65428)	hypothetical protein (50300-50566)	hypothetical protein (50576-51673)	hypothetical protein (51685-52116)	hypothetical protein (52120-53505)	hypothetical protein (53518-53700)	hypothetical protein (53765-54352)	hypothetical protein (54452-55441)	hypothetical protein (55389-56852)	hypothetical protein (56865-58337)	hypothetical protein (58337-58852)
573.139	Klebsiella pneumoniae KPN2067ec		573	131567;2;1224;1236;91347;543;2890311;570;573	cellular organisms;Bacteria;Pseudomonadota;Gammaproteobacteria;Enterobacterales;Enterobacteriaceae;Klebsiella/Raoultella group;Klebsiella;Klebsiella pneumoniae	Bacteria		Pseudomonadota	Gammaproteobacteria	Enterobacterales	Enterobacteriaceae	Klebsiella	Klebsiella pneumoniae	WGS	KPN2067ec				MLST.Klebsiella_pneumoniae.37	37	genotype:ST37; Capsule locus KL12				Good	2017-05-16T00:00:00Z	2851209328776040		PRJNA376414	SAMN06438938		SRR5387231		Houston Methodist Hospital	WGS					67	5450766	57.31	9	207546	68	11	5404	99.4	97.8	0.3	100		URINE		2015-03-16	2015	USA	North America	USA: Houston		Human, Homo sapiens	Human				Human						2017-08-09T02:14:05.616Z	2017-08-09T02:14:05.616Z	397	906	301402	301909	0	573.13891.con.0005	1	2			1_partial	282262-320797		1_outside	54539-59963													hypothetical protein (295594-296109)	hypothetical protein (296106-296783)	hypothetical protein (296776-297057)	hypothetical protein (297215-297811)	hypothetical protein (297811-297987)	hypothetical protein (297980-298615)	hypothetical protein (298612-298752)	hypothetical protein (298749-299558)	hypothetical protein (300060-300374)	Lysozyme RrrD (300377-300880)	hypothetical protein (302278-302793)	hypothetical protein (302793-304265)	hypothetical protein (304278-305747)	hypothetical protein (305689-306684)	hypothetical protein (306685-307029)	hypothetical protein (307052-308431)	hypothetical protein (308431-308865)	hypothetical protein (308877-309908)	hypothetical protein (309948-310235)	hypothetical protein (310238-310618)
573.127	Klebsiella pneumoniae strain PO450		573	131567;2;1224;1236;91347;543;2890311;570;573	cellular organisms;Bacteria;Pseudomonadota;Gammaproteobacteria;Enterobacterales;Enterobacteriaceae;Klebsiella/Raoultella group;Klebsiella;Klebsiella pneumoniae	Bacteria		Pseudomonadota	Gammaproteobacteria	Enterobacterales	Enterobacteriaceae	Klebsiella	Klebsiella pneumoniae	WGS	PO450				MLST.Klebsiella_pneumoniae.20	20					Good	2017-06-09T00:00:00Z			PRJNA351846	SAMN05960875	GCA_002186545.1		NFVO00000000	JCVI	WGS	MiSeq	109.48x	SPAdes v. 3.1.1		102	5564577	57.26	8	226326	67	2	5725	99.4	98	1	100		Blood		2009-05-12	2009	Nigeria	Africa	Nigeria		Human, Homo sapiens	Human			Sepsis	Human				collected_by:Stephen Obaro	Klebsiella pneumoniae strains causing bloodstream infections in infants in Nigeria will be sequenced	2017-07-22T14:54:16.979Z	2017-07-22T14:54:16.979Z	397	906	12828	12321	0	NFVO01000030	1	1			1_partial	285-24293																hypothetical protein (12964-13353)	Lysozyme RrrD (13350-13853)	hypothetical protein (13856-14170)	hypothetical protein (14936-15628)	hypothetical protein (15625-15765)	hypothetical protein (15762-15986)	hypothetical protein (15983-16564)	hypothetical protein (16557-16727)	hypothetical protein (16727-17182)	hypothetical protein (17469-17870)	hypothetical protein (3326-3706)	hypothetical protein (3709-3993)	hypothetical protein (4004-5098)	hypothetical protein (5110-5538)	hypothetical protein (5542-6927)	hypothetical protein (6994-7512)	hypothetical protein (7552-8451)	hypothetical protein (8483-9952)	hypothetical protein (9965-11437)	hypothetical protein (11437-11952)
1.40996e+06	Klebsiella pneumoniae MRSN 1319		1409961	131567;2;1224;1236;91347;543;2890311;570;573;1409961	cellular organisms;Bacteria;Pseudomonadota;Gammaproteobacteria;Enterobacterales;Enterobacteriaceae;Klebsiella/Raoultella group;Klebsiella;Klebsiella pneumoniae;Klebsiella pneumoniae MRSN 1319	Bacteria		Pseudomonadota	Gammaproteobacteria	Enterobacterales	Enterobacteriaceae	Klebsiella	Klebsiella pneumoniae	WGS	MRSN 1319				MLST.Klebsiella_pneumoniae.199	199					Good	2014-11-10T00:00:00Z	-		PRJNA223624	SAMN03160297	GCA_000773875.1		JSVB00000000	J. Craig Venter Institute	WGS	Illumina GAIIx	79.23x	Celera Assembler v. 7.0		52	5469353	57.31	6	392725	73	20	5279	99.4	98	1.3	100		human wound	isolated from a human wound in the the DC-Baltimore metro area	2009-02-11	2009	USA	North America	USA:Silver Spring, MD		Human, Homo sapiens	Human				Human					Klebsiella pneumoniae MRSN 1319 was isolated from a human wound in the the DC-Baltimore metro area.	2015-03-12T13:43:52.152Z	2015-03-16T03:17:09.594Z	397	906	123418	123925	0	JSVB01000007	1	1			1_partial	101866-143199																hypothetical protein (116635-117204)	hypothetical protein (118202-118459)	hypothetical protein (118566-119162)	hypothetical protein (119162-119338)	Putative nuclease YbcO (119331-119621)	Crossover junction endodeoxyribonuclease RusA (119618-119980)	hypothetical protein (119977-120117)	hypothetical protein (120114-120614)	hypothetical protein (122115-122363)	Lysozyme RrrD (122366-122896)	hypothetical protein (124294-124809)	hypothetical protein (124809-126281)	hypothetical protein (126294-127757)	hypothetical protein (127795-128694)	hypothetical protein (128794-129381)	hypothetical protein (129446-129628)	hypothetical protein (129641-131026)	hypothetical protein (131030-131461)	hypothetical protein (131473-132570)	hypothetical protein (132580-132846)
72407.2	Klebsiella pneumoniae subsp. pneumoniae TUM9506		72407	131567;2;1224;1236;91347;543;2890311;570;573;72407	cellular organisms;Bacteria;Pseudomonadota;Gammaproteobacteria;Enterobacterales;Enterobacteriaceae;Klebsiella/Raoultella group;Klebsiella;Klebsiella pneumoniae;Klebsiella pneumoniae subsp. pneumoniae	Bacteria		Pseudomonadota	Gammaproteobacteria	Enterobacterales	Enterobacteriaceae	Klebsiella	Klebsiella pneumoniae	WGS	TUM9506				MLST.Klebsiella_pneumoniae.458	458					Good	2022-07-21T00:00:00Z			PRJDB13833	SAMD00510778	GCA_026009155.1		BRQN00000000		WGS	illumina MiSeq	57x	SPAdes v. 3.15		80	5233354	57.4025	7	281686	76	5	5118	99.3	98.2	0.1	100		animal		2010	2010	Japan	Asia	Japan											sample_type:whole organism		2022-11-23T00:06:28.078Z	2022-11-23T00:06:28.078Z	1	450	247753	247304	0	BRQN01000006	1	1			1_partial	221718-268790																hypothetical protein (247905-248372)	Lysozyme RrrD (248369-248863)	hypothetical protein (248841-249065)	hypothetical protein (249570-250379)	hypothetical protein (250376-250516)	hypothetical protein (250513-251148)	Serine/threonine-protein phosphatase 1 (251141-251809)	hypothetical protein (251806-251973)	hypothetical protein (251973-252428)	hypothetical protein (252645-252914)	hypothetical protein (238421-238984)	hypothetical protein (239430-239756)	hypothetical protein (239758-240795)	hypothetical protein (240795-241277)	hypothetical protein (241279-242448)	hypothetical protein (242452-243150)	hypothetical protein (243203-244723)	hypothetical protein (244724-246400)	hypothetical protein (246402-247034)	hypothetical protein (247156-247299)
573.414	Klebsiella pneumoniae strain k2721		573	131567;2;1224;1236;91347;543;2890311;570;573	cellular organisms;Bacteria;Pseudomonadota;Gammaproteobacteria;Enterobacterales;Enterobacteriaceae;Klebsiella/Raoultella group;Klebsiella;Klebsiella pneumoniae	Bacteria		Pseudomonadota	Gammaproteobacteria	Enterobacterales	Enterobacteriaceae	Klebsiella	Klebsiella pneumoniae	WGS	k2721				MLST.Klebsiella_pneumoniae.252	252	mlst:ST252				Good	2016-05-19T00:00:00Z	28223459		PRJEB5065	SAMEA2273848	GCF_900085685.1	ERR486456	FLGR00000000	SC	WGS					26	5196896	57.51	4	337181	76	8	5048	99.3	97.6	0.4	96.6		Blood	is from bacterial isolates collected in the BSAC Resistance Surveillance Project	2011	2011	United Kingdom	Europe	United Kingdom		Human, Homo sapiens	Human				Human			host_health_state:diseased		http://www.sanger.ac.uk/resources/downloads/bacteria/ These data are part of a pre-publication release. For information on the proper use of pre-publication data shared by the Wellcome Trust Sanger Institute (including details of any publication moratoria), please see http://www.sanger.ac.uk/datasharing/ This data is from bacterial isolates collected in the BSAC Resistance Surveillance Project. Please see www.bsacsurv.org for details and availability.	2016-07-06T23:14:08.004Z	2016-07-06T23:14:08.004Z	1	450	211685	211236	0	FLGR01000002	1	2			1_partial	186283-231054		1_outside	387349-432161													hypothetical protein (211837-212304)	Lysozyme RrrD (212301-212831)	hypothetical protein (212834-213082)	hypothetical protein (213214-213801)	hypothetical protein (214820-215509)	hypothetical protein (215506-215646)	Crossover junction endodeoxyribonuclease RusA (215643-216005)	Putative nuclease YbcO (216002-216292)	hypothetical protein (216461-217057)	hypothetical protein (217214-217528)	hypothetical protein (202927-203958)	hypothetical protein (203970-204404)	hypothetical protein (204404-205783)	hypothetical protein (205836-206108)	hypothetical protein (206135-207127)	hypothetical protein (207069-208538)	hypothetical protein (208551-209849)	hypothetical protein (209833-210300)	hypothetical protein (210331-210966)	hypothetical protein (211088-211231)
573.452	Klebsiella pneumoniae JNQH373		573	131567;2;1224;1236;91347;543;2890311;570;573	cellular organisms;Bacteria;Pseudomonadota;Gammaproteobacteria;Enterobacterales;Enterobacteriaceae;Klebsiella/Raoultella group;Klebsiella;Klebsiella pneumoniae	Bacteria		Pseudomonadota	Gammaproteobacteria	Enterobacterales	Enterobacteriaceae	Klebsiella	Klebsiella pneumoniae	Complete	JNQH373				MLST.Klebsiella_pneumoniae.23	23					Good	2022-02-13T00:00:00Z			PRJNA801716	SAMN25378372	GCA_022213425.1		CP091978,CP091979,CP091980		Complete	Oxford Nanopore GridION	245.0x	unicycler v. 0.4.9b	2	3	5694272	57.1069	1	5359407	87	25	5634	94.94	93.19		99.78		blood		2019-08	2019	China	Asia	China		Homo sapiens	Human			pneumoniae	Human				collected_by:Mingju Hao		2022-02-27T05:07:22.396Z	2022-02-27T05:07:22.396Z	1	583	4553766	4553183	0	CP091978	1	3			1_partial	4529423-4574039		2_outside	3286825-3340010	5127452-5159632												hypothetical protein (4553905-4554228)	Lysozyme RrrD (4554433-4554936)	hypothetical protein (4554939-4555253)	hypothetical protein (4555816-4556505)	hypothetical protein (4556502-4556642)	hypothetical protein (4556639-4556869)	hypothetical protein (4556866-4557447)	Serine/threonine-protein phosphatase 1 (4557440-4558108)	hypothetical protein (4558105-4558272)	hypothetical protein (4558272-4558727)	hypothetical protein (4544806-4545192)	hypothetical protein (4545192-4545698)	hypothetical protein (4545695-4546102)	hypothetical protein (4546074-4546274)	hypothetical protein (4546314-4547261)	hypothetical protein (4547273-4547791)	hypothetical protein (4547802-4549058)	hypothetical protein (4549069-4549638)	hypothetical protein (4549673-4551148)	hypothetical protein (4551357-4552592)
28901.1	Salmonella enterica strain CFSAN057240		28901	131567;2;1224;1236;91347;543;590;28901	cellular organisms;Bacteria;Pseudomonadota;Gammaproteobacteria;Enterobacterales;Enterobacteriaceae;Salmonella;Salmonella enterica	Bacteria		Pseudomonadota	Gammaproteobacteria	Enterobacterales	Enterobacteriaceae	Salmonella	Salmonella enterica	Complete	CFSAN057240				MLST.Salmonella_enterica.118	118					Good	2021-08-06T00:00:00Z			PRJNA186035	SAMN06115827	GCA_007040405.2		CP076092	Center for Food Safety and Applied Nutrition	Complete	Nanopore	287x	Unicycler v. 0.4.8		1	4735681	52.2227	1	4735681	84	22	4746	95.6	95.06		100		water		2016-08-10	2016	USA	North America	USA:MD											collected_by:FDA	Currently encompasses whole genome sequencing of cultured pathogens as part of a surveillance project for the rapid detection of outbreaks of foodborne illnesses	2021-08-26T11:57:04.913Z	2021-08-26T11:57:04.913Z	11073	13086	1270608	1272632	0	CP076092	1	3						3_outside	1123527-1171257	1241690-1267856	4342928-4363092											hypothetical protein (1260792-1262063)	hypothetical protein (1262063-1263493)	hypothetical protein (1263465-1264340)	hypothetical protein (1264341-1265915)	hypothetical protein (1265936-1266808)	hypothetical protein (1266826-1267857)	hypothetical protein (1267924-1268409)	hypothetical protein (1268422-1268847)	hypothetical protein (1268844-1269275)	hypothetical protein (1269259-1270197)	hypothetical protein (1272749-1274803)	hypothetical protein (1274803-1275519)	hypothetical protein (1275516-1275791)	hypothetical protein (1275791-1276834)	hypothetical protein (1276831-1277547)	hypothetical protein (1277544-1277876)	hypothetical protein (1277873-1279099)	hypothetical protein (1279083-1279709)	hypothetical protein (1279706-1281415)	Prophage tail fiber assembly protein TfaE (1281415-1281993)
28901.1	Salmonella enterica strain CFSAN057240		28901	131567;2;1224;1236;91347;543;590;28901	cellular organisms;Bacteria;Pseudomonadota;Gammaproteobacteria;Enterobacterales;Enterobacteriaceae;Salmonella;Salmonella enterica	Bacteria		Pseudomonadota	Gammaproteobacteria	Enterobacterales	Enterobacteriaceae	Salmonella	Salmonella enterica	Complete	CFSAN057240				MLST.Salmonella_enterica.118	118					Good	2021-08-06T00:00:00Z			PRJNA186035	SAMN06115827	GCA_007040405.2		CP076092	Center for Food Safety and Applied Nutrition	Complete	Nanopore	287x	Unicycler v. 0.4.8		1	4735681	52.2227	1	4735681	84	22	4746	95.6	95.06		100		water		2016-08-10	2016	USA	North America	USA:MD											collected_by:FDA	Currently encompasses whole genome sequencing of cultured pathogens as part of a surveillance project for the rapid detection of outbreaks of foodborne illnesses	2021-08-26T11:57:04.913Z	2021-08-26T11:57:04.913Z	9294	10732	1268831	1270267	0	CP076092	2	3						3_outside	1123527-1171257	1241690-1267856	4342928-4363092											hypothetical protein (1258614-1259153)	hypothetical protein (1259183-1259743)	hypothetical protein (1259831-1260802)	hypothetical protein (1260792-1262063)	hypothetical protein (1262063-1263493)	hypothetical protein (1263465-1264340)	hypothetical protein (1264341-1265915)	hypothetical protein (1265936-1266808)	hypothetical protein (1266826-1267857)	hypothetical protein (1267924-1268409)	hypothetical protein (1271601-1272038)	hypothetical protein (1272038-1272625)	hypothetical protein (1272749-1274803)	hypothetical protein (1274803-1275519)	hypothetical protein (1275516-1275791)	hypothetical protein (1275791-1276834)	hypothetical protein (1276831-1277547)	hypothetical protein (1277544-1277876)	hypothetical protein (1277873-1279099)	hypothetical protein (1279083-1279709)
28901.1	Salmonella enterica strain CFSAN057240		28901	131567;2;1224;1236;91347;543;590;28901	cellular organisms;Bacteria;Pseudomonadota;Gammaproteobacteria;Enterobacterales;Enterobacteriaceae;Salmonella;Salmonella enterica	Bacteria		Pseudomonadota	Gammaproteobacteria	Enterobacterales	Enterobacteriaceae	Salmonella	Salmonella enterica	Complete	CFSAN057240				MLST.Salmonella_enterica.118	118					Good	2021-08-06T00:00:00Z			PRJNA186035	SAMN06115827	GCA_007040405.2		CP076092	Center for Food Safety and Applied Nutrition	Complete	Nanopore	287x	Unicycler v. 0.4.8		1	4735681	52.2227	1	4735681	84	22	4746	95.6	95.06		100		water		2016-08-10	2016	USA	North America	USA:MD											collected_by:FDA	Currently encompasses whole genome sequencing of cultured pathogens as part of a surveillance project for the rapid detection of outbreaks of foodborne illnesses	2021-08-26T11:57:04.913Z	2021-08-26T11:57:04.913Z	455	559	1259831	1259935	2.31e-30	CP076092	3	3			1_partial	1241690-1267856		2_outside	1123527-1171257	4342928-4363092												hypothetical protein (1253162-1254154)	DNA damage-inducible protein I (1254424-1254657)	hypothetical protein (1255057-1255659)	hypothetical protein (1255659-1255865)	hypothetical protein (1255868-1256509)	hypothetical protein (1256642-1257439)	hypothetical protein (1257845-1258192)	hypothetical protein (1258195-1258611)	hypothetical protein (1258614-1259153)	hypothetical protein (1259183-1259743)	hypothetical protein (1260792-1262063)	hypothetical protein (1262063-1263493)	hypothetical protein (1263465-1264340)	hypothetical protein (1264341-1265915)	hypothetical protein (1265936-1266808)	hypothetical protein (1266826-1267857)	hypothetical protein (1267924-1268409)	hypothetical protein (1268422-1268847)	hypothetical protein (1268844-1269275)	hypothetical protein (1269259-1270197)
573.287	Klebsiella pneumoniae strain CriePir190		573	131567;2;1224;1236;91347;543;2890311;570;573	cellular organisms;Bacteria;Pseudomonadota;Gammaproteobacteria;Enterobacterales;Enterobacteriaceae;Klebsiella/Raoultella group;Klebsiella;Klebsiella pneumoniae	Bacteria		Pseudomonadota	Gammaproteobacteria	Enterobacterales	Enterobacteriaceae	Klebsiella	Klebsiella pneumoniae	WGS	CriePir190				MLST.Klebsiella_pneumoniae.54	54					Good	2019-11-13T00:00:00Z			PRJNA580263	SAMN13153759	GCA_009661355.1		WJVQ00000000	Central Research Institute of Epidemiology	WGS	Illumina	59x	SPAdes v. 3.13		157	5628886	57.0102	12	177583	84	8	5747	95.18	93.37	0.11	99.78		sputum		2017	2017	Russia	Europe	Russia: Moscow		Human, Homo sapiens	Human				Human				collected_by:Pir Nat Surg Centre	Molecular typing, antibiotic resistance determination and virulence profiling for 36 multidrug-resistant clinical Klebsiella pneumoniae isolates	2019-11-25T21:07:24.611Z	2019-11-25T21:07:24.611Z	454	906	54046	54498	0	WJVQ01000027	1	1			1_partial	32906-72653																hypothetical protein (48658-49209)	hypothetical protein (49384-49851)	hypothetical protein (49832-50002)	hypothetical protein (49995-50633)	hypothetical protein (50630-50770)	hypothetical protein (50767-51456)	hypothetical protein (52147-52371)	Lysozyme RrrD (52349-52843)	hypothetical protein (52840-53190)	hypothetical protein (53704-53961)	hypothetical protein (54867-55382)	hypothetical protein (55382-56854)	hypothetical protein (56867-58336)	hypothetical protein (58368-59267)	hypothetical protein (59367-59954)	hypothetical protein (60019-60201)	hypothetical protein (60214-61395)	hypothetical protein (61399-61827)	hypothetical protein (61839-62933)	hypothetical protein (62944-63210)
573.535	Klebsiella pneumoniae S14_CRE14		573	131567;2;1224;1236;91347;543;2890311;570;573	cellular organisms;Bacteria;Pseudomonadota;Gammaproteobacteria;Enterobacterales;Enterobacteriaceae;Klebsiella/Raoultella group;Klebsiella;Klebsiella pneumoniae	Bacteria		Pseudomonadota	Gammaproteobacteria	Enterobacterales	Enterobacteriaceae	Klebsiella	Klebsiella pneumoniae	Complete	S14_CRE14				MLST.Klebsiella_pneumoniae.15	15					Good	2023-01-09T00:00:00Z			PRJNA667445	SAMN16387634	GCA_027595625.1		CP074528,CP074529,CP074530,CP074531,CP074532,CP074533,CP074534			Illumina NextSeq; PacBio Sequel	360x	Unicycler v. v0.4.7	6	7	5807702	57.0087	1	5446973	86	25	5810	99.6	98.5	0.1	100		blood		2017-07-13	2017	USA	North America	USA: Durham, NC		Homo sapiens	Human			Bacterial infection	Human				collected_by:Rachel Addison		2023-02-12T15:04:42.410Z	2023-02-12T15:04:42.410Z	1	450	4086429	4085980	0	CP074528	1	5			1_partial	4058593-4106696		4_outside	1230468-1261907	1899370-1938385	3090817-3145227	3271805-3306048										hypothetical protein (4086581-4087048)	Lysozyme RrrD (4087045-4087548)	hypothetical protein (4087551-4087865)	hypothetical protein (4088436-4088936)	hypothetical protein (4088933-4089073)	hypothetical protein (4089070-4089453)	hypothetical protein (4089450-4090031)	hypothetical protein (4090024-4090200)	hypothetical protein (4090200-4090796)	hypothetical protein (4091201-4092292)	hypothetical protein (4077100-4077663)	hypothetical protein (4078109-4078435)	hypothetical protein (4078437-4079474)	hypothetical protein (4079474-4079956)	hypothetical protein (4079958-4081124)	hypothetical protein (4081128-4081826)	hypothetical protein (4081879-4083399)	hypothetical protein (4083400-4085076)	hypothetical protein (4085078-4085710)	hypothetical protein (4085832-4085975)
573.436	Klebsiella pneumoniae strain Previously collected from blood cultures (R) strain Previously collected from blood cultures (R) strain Previously collected from blood cultures (R)		573	131567;2;1224;1236;91347;543;2890311;570;573	cellular organisms;Bacteria;Pseudomonadota;Gammaproteobacteria;Enterobacterales;Enterobacteriaceae;Klebsiella/Raoultella group;Klebsiella;Klebsiella pneumoniae	Bacteria		Pseudomonadota	Gammaproteobacteria	Enterobacterales	Enterobacteriaceae	Klebsiella	Klebsiella pneumoniae	Deprecated	Previously collected from blood cultures (R)				MLST.Klebsiella_pneumoniae.45	45					Good	2021-09-24T00:00:00Z			PRJEB44242	SAMEA8552909	GCA_916176185.1		CAKACN000000000	Erasmus University Medical Center	WGS					49	5593962	57.2668	5	398579	78	6	5529	95.54	94.03		99.78		blood		2019				Netherlands		Homo sapiens	Human				Human					New and rapid antimicrobial susceptibility/resistance testing methods are required for bacteria from positive blood cultures. In the current study we developed and evaluated a targeted LC-MS/MS assay for the detection of beta-lactam, aminoglycoside and fluoroquinolone resistance mechanisms in blood cultures positive for E. coli or K. pneumoniae. Selected targets were the beta-lactamases SHV, TEM, OXA-1-like, CTX-M-1-like, CMY-2-like, chromosomal E. coli AmpC, OXA-48-like, NDM, VIM and KPC, the aminoglycoside modifying enzymes AAC(3)-Ia, AAC(3)-II, AAC(3)-IV, AAC(3)-VI, AAC(6‚Äô)-Ib, ANT(2‚Äù)-I and APH(3‚Äô)-VI, the 16S-RMTases ArmA, RmtB, RmtC and RmtF, the quinolone resistance mechanisms QnrA, QnrB, AAC(6‚Äô)-Ib-cr, the wildtype QRDR of GyrA, and for E. coli, the porins OmpC and OmpF. The developed assay was evaluated using 100 prospectively collected positive blood cultures, 100 negative blood cultures inoculated with isolates that were previously collected from blood cultures, and 48 isolates inoculated with isolates carrying genes of less prevalent resistance mechanisms.	2021-12-25T15:59:48.301Z	2021-12-25T15:59:48.301Z	1	450	1268	819	0	CAKAAL010000008	1	1			1_partial	670-22898																hypothetical protein (1420-1887)	Lysozyme RrrD (1884-2387)	hypothetical protein (2390-2704)	hypothetical protein (3275-3775)	hypothetical protein (3772-3912)	hypothetical protein (3909-4292)	hypothetical protein (4289-4870)	hypothetical protein (4863-5039)	hypothetical protein (5039-5635)	hypothetical protein (5792-6040)	hypothetical protein (671-814)
573.342	Klebsiella pneumoniae strain KR396		573	131567;2;1224;1236;91347;543;2890311;570;573	cellular organisms;Bacteria;Pseudomonadota;Gammaproteobacteria;Enterobacterales;Enterobacteriaceae;Klebsiella/Raoultella group;Klebsiella;Klebsiella pneumoniae	Bacteria		Pseudomonadota	Gammaproteobacteria	Enterobacterales	Enterobacteriaceae	Klebsiella	Klebsiella pneumoniae	WGS	KR396				MLST.Klebsiella_pneumoniae.15	15					Good	2020-10-30T00:00:00Z			PRJEB34549	SAMEA5983673	GCA_902705635.1		CACSHV000000000	UNIVERSITY OF LEICESTER	WGS					219	5687451	57.0371	7	240282	84	13	5701	95.48	93.37	0.88	99.78		urine		2007-01-15	2007	United Kingdom	Europe	United Kingdom		Human, Homo sapiens	Human				Human			host_health_state:diseased		A collection of 68 bacteriophages (phages) was screened against a collection of 39 ESBL-producing UTI Klebsiella and E.coli isolates. This led to the selection of six final bacteriophages to be used in a potential therapeutic cocktail.	2020-11-30T19:07:59.840Z	2020-11-30T19:07:59.840Z	1	450	25770	25321	0	CACSHV010000022	1	1			1_partial	1366-47400																hypothetical protein (25922-26389)	Lysozyme RrrD (26386-26889)	hypothetical protein (26892-27206)	hypothetical protein (27777-28277)	hypothetical protein (28274-28414)	hypothetical protein (28411-28794)	hypothetical protein (28791-29372)	hypothetical protein (29365-29541)	hypothetical protein (29541-30137)	hypothetical protein (30542-31633)	hypothetical protein (17007-17450)	hypothetical protein (17450-17776)	hypothetical protein (17778-18815)	hypothetical protein (18815-19297)	hypothetical protein (19299-20465)	hypothetical protein (20469-21167)	hypothetical protein (21220-22740)	hypothetical protein (22741-24417)	hypothetical protein (24419-25051)	hypothetical protein (25173-25316)
573.211	Klebsiella pneumoniae strain EuSCAPE_BE075		573	131567;2;1224;1236;91347;543;2890311;570;573	cellular organisms;Bacteria;Pseudomonadota;Gammaproteobacteria;Enterobacterales;Enterobacteriaceae;Klebsiella/Raoultella group;Klebsiella;Klebsiella pneumoniae	Bacteria		Pseudomonadota	Gammaproteobacteria	Enterobacterales	Enterobacteriaceae	Klebsiella	Klebsiella pneumoniae	WGS	EuSCAPE_BE075				MLST.Klebsiella_pneumoniae.15	15	mlst:15				Good	2018-08-19T00:00:00Z	31358985		PRJEB10018	SAMEA3727663	GCA_900506895.1	ERR1514897	GCA_900506895.1	SC	WGS	Illumina HiSeq				167	5659201	57.0358	8	240841	82	10	5640	99.6	97.3	0.3	100		Lower Respiratory Tract Secrection		2014	2014	Belgium	Europe	Belgium		Human, Homo sapiens	Human				Human			host_health_state:Infection		Carbapenemase-producing enterobacteriaceae (CPE) represent one of the most serious emerging infectious disease threats we currently face. Infections caused by these bacteria are difficult to treat as they are resistant to carbapenems, which are considered ‚Äòlast resort‚Äô antibiotics. Solid knowledge of distribution and the extent of presence/absence of resistant organisms on a continental scale has been lacking. Funded by the ECDC, between February and March 2013, national experts from the 28 European Union Member States, Iceland, Norway, the seven EU enlargement countries and Israel were invited to complete a survey to gather information about the spread of CPE, on public health responses and on available national guidance on detection, surveillance, prevention and control. The survey also investigated the laboratory capacity for diagnosis and surveillance at the national level. Following this survey, a collaborative effort (EuSCAPE) was initiated where all reference laboratory heads identified a number of representative hospitals within each country and over a six-month period the first 5 carbapenemase producing, and first 5 non-carbapenemase producing enterobacteriaceae were collected along with associated metadata (eg resistance phenotypes, mechanism of resistance, age of patient, outcome etc.). The results of this survey will be published shortly. Agreement to store and WGS isolates from this network has been agreed with all national reference laboratories. This project will allow the establishment of a solid baseline population structure of major and minor clones of CPE within the European Region. Data will be provided through cGPS within a web application (www.wgsa.net) allowing the interrogation of metadata in a genomic context and forming a solid resource for the public health community. Comparisons of mobile elements, particularly plasmid exchange in the context of local and international clonal structuring will allow an understanding of the base level population structure alon	2018-10-05T03:37:00.567Z	2018-10-05T03:37:00.567Z	1	447	250737	251183	0	UJPN01000007	1	0																				hypothetical protein (244874-245965)	hypothetical protein (246370-246966)	hypothetical protein (246966-247142)	hypothetical protein (247135-247716)	hypothetical protein (247713-248096)	hypothetical protein (248093-248233)	hypothetical protein (248230-248730)	hypothetical protein (249301-249615)	Lysozyme RrrD (249618-250121)	hypothetical protein (250118-250585)	hypothetical protein (251191-251334)	hypothetical protein (251456-252088)	hypothetical protein (252090-253766)	hypothetical protein (253767-255287)	hypothetical protein (255340-256038)	hypothetical protein (256042-257208)	hypothetical protein (257210-257692)	hypothetical protein (257692-258729)	hypothetical protein (258731-259057)	hypothetical protein (259057-259500)
573.137	Klebsiella pneumoniae KPN1861ec		573	131567;2;1224;1236;91347;543;2890311;570;573	cellular organisms;Bacteria;Pseudomonadota;Gammaproteobacteria;Enterobacterales;Enterobacteriaceae;Klebsiella/Raoultella group;Klebsiella;Klebsiella pneumoniae	Bacteria		Pseudomonadota	Gammaproteobacteria	Enterobacterales	Enterobacteriaceae	Klebsiella	Klebsiella pneumoniae	WGS	KPN1861ec				MLST.Klebsiella_pneumoniae.15	15	genotype:STNF*; Capsule locus KL24				Good	2017-05-16T00:00:00Z	2851209328776040		PRJNA376414	SAMN06438764		SRR5387405		Houston Methodist Hospital	WGS					164	5645178	57.02	28	66181	32	4	5647	99.5	97.7	0.3	100		URINE		2014-11-19	2014	USA	North America	USA: Houston		Human, Homo sapiens	Human				Human						2017-08-09T00:36:36.940Z	2017-08-09T00:36:36.940Z	1	450	24148	23699	0	573.13724.con.0081	1	1			1_partial	1-45778																hypothetical protein (24300-24767)	Lysozyme RrrD (24764-25267)	hypothetical protein (25270-25584)	hypothetical protein (26155-26655)	hypothetical protein (26652-26792)	hypothetical protein (26789-27172)	hypothetical protein (27169-27750)	hypothetical protein (27743-27919)	hypothetical protein (27919-28515)	hypothetical protein (28920-30011)	hypothetical protein (14819-15382)	hypothetical protein (15828-16154)	hypothetical protein (16156-17193)	hypothetical protein (17193-17675)	hypothetical protein (17677-18843)	hypothetical protein (18847-19545)	hypothetical protein (19598-21118)	hypothetical protein (21119-22795)	hypothetical protein (22797-23429)	hypothetical protein (23551-23694)
573.136	Klebsiella pneumoniae strain BAMC 07-18		573	131567;2;1224;1236;91347;543;2890311;570;573	cellular organisms;Bacteria;Pseudomonadota;Gammaproteobacteria;Enterobacterales;Enterobacteriaceae;Klebsiella/Raoultella group;Klebsiella;Klebsiella pneumoniae	Bacteria		Pseudomonadota	Gammaproteobacteria	Enterobacterales	Enterobacteriaceae	Klebsiella	Klebsiella pneumoniae	WGS	BAMC 07-18										Good	2014-10-08T00:00:00Z	25428975		PRJNA247286	SAMN02776996	GCF_000764635.1		JRQE00000000	The Forsyth Institute	WGS	Illumina HiSeq	41.49x	SOAPdenovo v. 2.04		9	5564935	57.15	1	5040645	86	9	5491	99.6	98.2	0.3	100		soldier combat wound		2012-07-18	2012	USA	North America	USA: San Antonio, TX	env_biome:Human Skin Wound	Human, Homo sapiens	Human				Human					Genome sequence of a multi-drug resistant strain of Klebsiella pneumoniae BAMC 07-18, isolated from a combat injury	2016-01-17T15:40:25.031Z	2016-01-17T15:40:25.031Z	1	450	4713226	4712777	0	JRQE01000001	1	6			1_partial	4685794-4733833		5_outside	1857952-1889391	2464996-2498638	3622326-3657083	3717401-3766957	3894395-3928143									hypothetical protein (4713378-4713845)	Lysozyme RrrD (4713842-4714345)	hypothetical protein (4714348-4714662)	hypothetical protein (4715233-4715733)	hypothetical protein (4715730-4715870)	hypothetical protein (4715867-4716250)	hypothetical protein (4716247-4716828)	hypothetical protein (4716821-4716997)	hypothetical protein (4716997-4717593)	hypothetical protein (4717998-4719089)	hypothetical protein (4703897-4704460)	hypothetical protein (4704906-4705232)	hypothetical protein (4705234-4706271)	hypothetical protein (4706271-4706753)	hypothetical protein (4706755-4707921)	hypothetical protein (4707925-4708623)	hypothetical protein (4708676-4710196)	hypothetical protein (4710197-4711873)	hypothetical protein (4711875-4712507)	hypothetical protein (4712629-4712772)
573.127	Klebsiella pneumoniae strain G292		573	131567;2;1224;1236;91347;543;2890311;570;573	cellular organisms;Bacteria;Pseudomonadota;Gammaproteobacteria;Enterobacterales;Enterobacteriaceae;Klebsiella/Raoultella group;Klebsiella;Klebsiella pneumoniae	Bacteria		Pseudomonadota	Gammaproteobacteria	Enterobacterales	Enterobacteriaceae	Klebsiella	Klebsiella pneumoniae	WGS	G292				MLST.Klebsiella_pneumoniae.15	15					Good	2017-06-09T00:00:00Z			PRJNA351846	SAMN05960912	GCA_002187335.1		NFXL00000000	JCVI	WGS	MiSeq	135.79x	SPAdes v. 3.1.1		85	5411183	57.33	10	172697	67	2	5452	99.7	98.2		100		Blood		2012-09-10	2012	Nigeria	Africa	Nigeria		Human, Homo sapiens	Human			Sepsis	Human				collected_by:Stephen Obaro	Klebsiella pneumoniae strains causing bloodstream infections in infants in Nigeria will be sequenced	2017-07-22T15:08:26.240Z	2017-07-22T15:08:26.240Z	1	447	249971	250417	0	NFXL01000034	1	0																				hypothetical protein (244349-244999)	hypothetical protein (245404-246000)	hypothetical protein (245997-246176)	hypothetical protein (246169-246807)	hypothetical protein (246804-246941)	hypothetical protein (246934-247464)	hypothetical protein (247461-248150)	hypothetical protein (248611-248880)	Lysozyme RrrD (248852-249355)	hypothetical protein (249352-249819)	hypothetical protein (250425-250568)	hypothetical protein (250690-251322)	hypothetical protein (251324-253000)	hypothetical protein (253001-254521)	hypothetical protein (254574-255281)	hypothetical protein (255316-256482)	hypothetical protein (256484-256966)	hypothetical protein (256966-258003)	hypothetical protein (258005-258331)	hypothetical protein (258777-259340)
573.232	Klebsiella pneumoniae strain KP_184		573	131567;2;1224;1236;91347;543;2890311;570;573	cellular organisms;Bacteria;Pseudomonadota;Gammaproteobacteria;Enterobacterales;Enterobacteriaceae;Klebsiella/Raoultella group;Klebsiella;Klebsiella pneumoniae	Bacteria		Pseudomonadota	Gammaproteobacteria	Enterobacterales	Enterobacteriaceae	Klebsiella	Klebsiella pneumoniae	WGS	KP_184				MLST.Klebsiella_pneumoniae.391	391					Good	2018-12-11T00:00:00Z	31594927		PRJNA497126	SAMN10248952	GCA_003937105.1	SRR10094541	RHTS00000000	Washington University in St. Louis School of Medicine	WGS	Illumina NextSeq	70x	SPAdes v. 3.11.0		163	5657297	57.0296	4	359922	69	8	5912	95.12	93.85		99.78		alcohol foam dispenser in hospital intensive care unit		2016-03	2016	Pakistan	Asia	Pakistan											sample_type:whole organism	Use selective bacterial culture to understand the identity, prevalence, persistence, and transmission of bacteria contaminating hospital intensive care unit surfaces in two countries.	2019-01-31T07:19:33.921Z	2019-01-31T07:19:33.921Z	1	447	318917	319362	0	RHTS01000002	1	1			1_partial	296505-346155																hypothetical protein (313590-313793)	hypothetical protein (314045-314500)	hypothetical protein (314500-314670)	hypothetical protein (314663-315298)	hypothetical protein (315295-315519)	hypothetical protein (315516-315656)	hypothetical protein (315653-316342)	hypothetical protein (317520-317768)	Lysozyme RrrD (317771-318301)	hypothetical protein (318298-318765)	hypothetical protein (319370-319513)	hypothetical protein (319635-320270)	hypothetical protein (320301-320786)	hypothetical protein (320788-322464)	hypothetical protein (322465-323985)	hypothetical protein (324038-324736)	hypothetical protein (324740-325906)	hypothetical protein (325908-326390)	hypothetical protein (326390-327427)	hypothetical protein (327429-327755)
573.232	Klebsiella pneumoniae strain KP_280		573	131567;2;1224;1236;91347;543;2890311;570;573	cellular organisms;Bacteria;Pseudomonadota;Gammaproteobacteria;Enterobacterales;Enterobacteriaceae;Klebsiella/Raoultella group;Klebsiella;Klebsiella pneumoniae	Bacteria		Pseudomonadota	Gammaproteobacteria	Enterobacterales	Enterobacteriaceae	Klebsiella	Klebsiella pneumoniae	WGS	KP_280				MLST.Klebsiella_pneumoniae.391	391					Good	2018-12-11T00:00:00Z	31594927		PRJNA497126	SAMN10249146	GCA_003936375.1	SRR10094535	RHTN00000000	Washington University in St. Louis School of Medicine	WGS	Illumina NextSeq	91x	SPAdes v. 3.11.0		109	5665463	57.0243	4	374572	70	2	5875	95.12	93.85		99.78		nursing call button in hospital intensive care unit		2016-03	2016	Pakistan	Asia	Pakistan											sample_type:whole organism	Use selective bacterial culture to understand the identity, prevalence, persistence, and transmission of bacteria contaminating hospital intensive care unit surfaces in two countries.	2019-01-31T07:07:11.929Z	2019-01-31T07:07:11.929Z	1	447	319166	319611	0	RHTN01000003	1	1			1_partial	296754-346098																hypothetical protein (313839-314042)	hypothetical protein (314294-314749)	hypothetical protein (314749-314919)	hypothetical protein (314912-315547)	hypothetical protein (315544-315768)	hypothetical protein (315765-315905)	hypothetical protein (315902-316591)	hypothetical protein (317769-318017)	Lysozyme RrrD (318020-318550)	hypothetical protein (318547-319014)	hypothetical protein (319619-319762)	hypothetical protein (319884-320519)	hypothetical protein (320550-321035)	hypothetical protein (321037-322713)	hypothetical protein (322714-324234)	hypothetical protein (324287-324985)	hypothetical protein (324989-326155)	hypothetical protein (326157-326639)	hypothetical protein (326639-327676)	hypothetical protein (327678-328004)
573.218	Klebsiella pneumoniae strain EuSCAPE_IT259		573	131567;2;1224;1236;91347;543;2890311;570;573	cellular organisms;Bacteria;Pseudomonadota;Gammaproteobacteria;Enterobacterales;Enterobacteriaceae;Klebsiella/Raoultella group;Klebsiella;Klebsiella pneumoniae	Bacteria		Pseudomonadota	Gammaproteobacteria	Enterobacterales	Enterobacteriaceae	Klebsiella	Klebsiella pneumoniae	WGS	EuSCAPE_IT259				MLST.Klebsiella_pneumoniae.514	514	mlst:514				Good	2018-08-19T00:00:00Z	31358985		PRJEB10018	SAMEA3538626	GCA_900514735.1	ERR1217431	GCA_900514735.1	SC	WGS	Illumina HiSeq				84	5671068	56.9046	6	305588	80	7	5711	99.3	97.8	0.3	100		Urine		2013	2013	Italy	Europe	Italy		Human, Homo sapiens	Human				Human			host_health_state:Infection		Carbapenemase-producing enterobacteriaceae (CPE) represent one of the most serious emerging infectious disease threats we currently face. Infections caused by these bacteria are difficult to treat as they are resistant to carbapenems, which are considered ‚Äòlast resort‚Äô antibiotics. Solid knowledge of distribution and the extent of presence/absence of resistant organisms on a continental scale has been lacking. Funded by the ECDC, between February and March 2013, national experts from the 28 European Union Member States, Iceland, Norway, the seven EU enlargement countries and Israel were invited to complete a survey to gather information about the spread of CPE, on public health responses and on available national guidance on detection, surveillance, prevention and control. The survey also investigated the laboratory capacity for diagnosis and surveillance at the national level. Following this survey, a collaborative effort (EuSCAPE) was initiated where all reference laboratory heads identified a number of representative hospitals within each country and over a six-month period the first 5 carbapenemase producing, and first 5 non-carbapenemase producing enterobacteriaceae were collected along with associated metadata (eg resistance phenotypes, mechanism of resistance, age of patient, outcome etc.). The results of this survey will be published shortly. Agreement to store and WGS isolates from this network has been agreed with all national reference laboratories. This project will allow the establishment of a solid baseline population structure of major and minor clones of CPE within the European Region. Data will be provided through cGPS within a web application (www.wgsa.net) allowing the interrogation of metadata in a genomic context and forming a solid resource for the public health community. Comparisons of mobile elements, particularly plasmid exchange in the context of local and international clonal structuring will allow an understanding of the base level population structure alon	2018-10-05T13:32:28.889Z	2018-10-05T13:32:28.889Z	1	473	291504	291976	0	UKTT01000001	1	2			1_partial	273029-315456		1_outside	931820-962340													hypothetical protein (285382-285606)	hypothetical protein (285603-286541)	hypothetical protein (286913-287509)	hypothetical protein (287509-287685)	hypothetical protein (287678-288259)	hypothetical protein (288256-288396)	hypothetical protein (288393-289202)	hypothetical protein (290094-290363)	Lysozyme RrrD (290335-290838)	hypothetical protein (291043-291366)	putative protein (292685-294085)	hypothetical protein (294323-295774)	hypothetical protein (295830-296378)	hypothetical protein (296430-297632)	hypothetical protein (297636-298130)	hypothetical protein (298142-299083)	hypothetical protein (299123-299404)	hypothetical protein (299373-299792)	hypothetical protein (299789-300295)	hypothetical protein (300295-300681)
573.451	Klebsiella pneumoniae DGL18		573	131567;2;1224;1236;91347;543;2890311;570;573	cellular organisms;Bacteria;Pseudomonadota;Gammaproteobacteria;Enterobacterales;Enterobacteriaceae;Klebsiella/Raoultella group;Klebsiella;Klebsiella pneumoniae	Bacteria		Pseudomonadota	Gammaproteobacteria	Enterobacterales	Enterobacteriaceae	Klebsiella	Klebsiella pneumoniae	WGS	DGL18				MLST.Klebsiella_pneumoniae.2096	2096					Good	2021-11-10T00:00:00Z			PRJNA694019	SAMN22238558	GCA_020829825.1		JAJAZW000000000		WGS	Illumina MiSeq	64.42x	SPAdes v. 3.13.1		221	5728624	56.837	17	95173	81	7	5756	95.3	93.49	0.77	99.78		wound		2016-12	2016	India	Asia	India: Gujarat		Homo sapiens	Human			Wound	Human				collected_by:Siddhi Desai, Dr. Gajjar's Lab		2022-02-27T02:12:32.285Z	2022-02-27T02:12:32.285Z	7280	7695	1	416	0	JAJAZW010000166	1	0
1.03789e+06	Klebsiella pneumoniae JH1		1037890	131567;2;1224;1236;91347;543;2890311;570;573;1037890	cellular organisms;Bacteria;Pseudomonadota;Gammaproteobacteria;Enterobacterales;Enterobacteriaceae;Klebsiella/Raoultella group;Klebsiella;Klebsiella pneumoniae;Klebsiella pneumoniae JH1	Bacteria		Pseudomonadota	Gammaproteobacteria	Enterobacterales	Enterobacteriaceae	Klebsiella	Klebsiella pneumoniae	WGS	JH1				MLST.Klebsiella_pneumoniae.134	134					Good	2011-07-05T00:00:00Z	21746949		PRJNA67489	SAMN02469846	GCA_000219945.2		AFQK00000000		WGS					118	5534249	57.19	12	141130	71	3	5281	99.4	97.9	0.3	100		the culture collection of GlaxoSmithKline (Collegeville, Pennsylvania, USA)	isolate obtained from the culture collection of GlaxoSmithKline (Collegeville, Pennsylvania, USA)							Human, Homo sapiens	Human				Human					K. pneumoniae strain JH1 is a clinical isolate obtained from the culture collection of GlaxoSmithKline (Collegeville, Pennsylvania, USA).	2014-12-08T22:11:49.435Z	2015-03-16T03:17:09.594Z	13318	14312	73573	72579	0	CABVMC010000024	1	0																														Transcriptional activator CadC (61619-63187)	hypothetical protein (63477-63749)	Lipid A biosynthesis lauroyltransferase (63850-64770)	hypothetical protein (65279-66145)	Citrate synthase (66218-67522)	hypothetical protein (68012-68182)	5-hydroxyisourate hydrolase (68261-68662)	hypothetical protein (69054-69347)	hypothetical protein (70608-71045)	hypothetical protein (71048-71506)
1.46317e+06	Klebsiella quasipneumoniae strain TUM14034		1463165	131567;2;1224;1236;91347;543;2890311;570;1463165	cellular organisms;Bacteria;Pseudomonadota;Gammaproteobacteria;Enterobacterales;Enterobacteriaceae;Klebsiella/Raoultella group;Klebsiella;Klebsiella quasipneumoniae	Bacteria		Pseudomonadota	Gammaproteobacteria	Enterobacterales	Enterobacteriaceae	Klebsiella	Klebsiella quasipneumoniae	WGS	TUM14034										Good	2018-12-29T00:00:00Z			PRJDB7163	SAMD00129544	GCA_004311525.1		BIHN00000000	Fujita Health University School of Medicine	WGS	illumina MiSeq	169.5x	SPAdes v. 3.11		35	5091873	58.1787	3	445808	86	8	4902	95.12	93.97		99.67		blood samples collected from 23 hospitals	isolated from blood samples collected from 23 hospitals in Japan	2014-01-15	2014	Japan	Asia	Japan		Human, Homo sapiens	Human				Human					Whole genome sequencing and analysis of Klebsiella pneumoniae strains isolated from blood samples collected from 23 hospitals in Japan.	2019-07-18T23:10:34.519Z	2019-07-18T23:10:34.519Z	454	906	324452	324001	0	BIHN01000002	1	1			1_partial	298267-342118																hypothetical protein (324537-324794)	hypothetical protein (324927-325244)	Lysozyme RrrD (325449-325952)	hypothetical protein (325955-326269)	hypothetical protein (326873-327373)	hypothetical protein (327370-327510)	hypothetical protein (327507-327890)	hypothetical protein (327887-328495)	Serine/threonine-protein phosphatase 1 (328488-329156)	hypothetical protein (329153-329326)	hypothetical protein (315076-315249)	hypothetical protein (315249-315629)	hypothetical protein (315632-315943)	hypothetical protein (315954-317048)	hypothetical protein (317060-317488)	hypothetical protein (317492-318877)	hypothetical protein (319229-320131)	hypothetical protein (320163-321632)	hypothetical protein (321645-323117)	hypothetical protein (323117-323632)
573.201	Klebsiella pneumoniae strain E11_12_24Ph		573	131567;2;1224;1236;91347;543;2890311;570;573	cellular organisms;Bacteria;Pseudomonadota;Gammaproteobacteria;Enterobacterales;Enterobacteriaceae;Klebsiella/Raoultella group;Klebsiella;Klebsiella pneumoniae	Bacteria		Pseudomonadota	Gammaproteobacteria	Enterobacterales	Enterobacteriaceae	Klebsiella	Klebsiella pneumoniae	WGS	E11_12_24Ph	K2			MLST.Klebsiella_pneumoniae.86	86					Good	2018-09-14T00:00:00Z			PRJNA482675	SAMN09710957	GCA_003571075.1		QVFN00000000	Massey University	WGS	Illumina MiSeq	198x	SPAdes v. 3.1		732	5642813	56.3508	9	232913	87	29	5634	97.8	89.9	8.5	100		Atlanto-occipital joint swab		2012-02-11	2012	New Zealand	Oceania	New Zealand: Enderby Island, Auckland Islands		Phocarctos hookeri	Hooker's sea lion				Sea Mammal				sample_type:bacterial isolate	K. pneumoniae is a gram-negative bacterium causing infection in a broad host range. We report here the genome sequences of seven K. pneumoniae isolates from New Zealand sea lions (NZSLs).	2018-10-03T14:37:46.973Z	2018-10-03T14:37:46.973Z	18809	19233	450	26	0	CABWOS010000263	6	0
1.16074e+06	Salmonella enterica subsp. enterica serovar Bispebjerg 20SAL-1342-3		1160736	131567;2;1224;1236;91347;543;590;28901;59201;1160736	cellular organisms;Bacteria;Pseudomonadota;Gammaproteobacteria;Enterobacterales;Enterobacteriaceae;Salmonella;Salmonella enterica;Salmonella enterica subsp. enterica;Salmonella enterica subsp. enterica serovar Bispebjerg	Bacteria		Pseudomonadota	Gammaproteobacteria	Enterobacterales	Enterobacteriaceae	Salmonella	Salmonella enterica	Complete	20SAL-1342-3	Bispebjerg			MLST.Salmonella_enterica.422	422					Good	2023-01-12T00:00:00Z			PRJNA916372	SAMN32423452	GCA_027701665.1		CP115551			Illumina MiSeq; Oxford Nanopore	160.0x	UniCycler v. 2.1.1		1	5023030	52.1618	1	5023030	84	22	5211	99.8	99.3		100		Turkey-gut		2011-11-23	2011	Italy	Europe	Italy:Grosseto		Meleagris gallopavo	Turkey				Avian						2023-02-12T17:07:58.157Z	2023-02-12T17:07:58.157Z	9278	10792	2984696	2983185	0	CP115551	1	10						10_outside	658016-693106	1627803-1656374	2033738-2081136	2727117-2776266	2899529-2932709	2985650-3008171	3046617-3095862	3130458-3162015	3289319-3314603	4634270-4653832				hypothetical protein (2985102-2985587)	hypothetical protein (2985651-2986682)	hypothetical protein (2986700-2987572)	hypothetical protein (2987593-2989167)	hypothetical protein (2989168-2990043)	hypothetical protein (2990015-2991445)	hypothetical protein (2991445-2992716)	hypothetical protein (2992706-2993677)	hypothetical protein (2993774-2993938)	hypothetical protein (2994105-2994518)	hypothetical protein (2973803-2974429)	hypothetical protein (2974413-2975639)	hypothetical protein (2975636-2975968)	hypothetical protein (2975965-2976681)	hypothetical protein (2976678-2977721)	hypothetical protein (2977721-2977996)	hypothetical protein (2977993-2978709)	hypothetical protein (2978709-2980763)	hypothetical protein (2980887-2981474)	hypothetical protein (2981474-2981911)
1.16074e+06	Salmonella enterica subsp. enterica serovar Bispebjerg 20SAL-1342-3		1160736	131567;2;1224;1236;91347;543;590;28901;59201;1160736	cellular organisms;Bacteria;Pseudomonadota;Gammaproteobacteria;Enterobacterales;Enterobacteriaceae;Salmonella;Salmonella enterica;Salmonella enterica subsp. enterica;Salmonella enterica subsp. enterica serovar Bispebjerg	Bacteria		Pseudomonadota	Gammaproteobacteria	Enterobacterales	Enterobacteriaceae	Salmonella	Salmonella enterica	Complete	20SAL-1342-3	Bispebjerg			MLST.Salmonella_enterica.422	422					Good	2023-01-12T00:00:00Z			PRJNA916372	SAMN32423452	GCA_027701665.1		CP115551			Illumina MiSeq; Oxford Nanopore	160.0x	UniCycler v. 2.1.1		1	5023030	52.1618	1	5023030	84	22	5211	99.8	99.3		100		Turkey-gut		2011-11-23	2011	Italy	Europe	Italy:Grosseto		Meleagris gallopavo	Turkey				Avian						2023-02-12T17:07:58.157Z	2023-02-12T17:07:58.157Z	454	559	2993678	2993573	1.38e-32	CP115551	2	10			1_partial	2985650-3008171		9_outside	658016-693106	1627803-1656374	2033738-2081136	2727117-2776266	2899529-2932709	3046617-3095862	3130458-3162015	3289319-3314603	4634270-4653832					hypothetical protein (2993774-2993938)	hypothetical protein (2994105-2994518)	hypothetical protein (2994508-2995059)	hypothetical protein (2995056-2995667)	hypothetical protein (2995670-2996017)	hypothetical protein (2996303-2996881)	Putative nuclease YbcO (2996878-2997171)	hypothetical protein (2997168-2997764)	hypothetical protein (2997833-2998024)	hypothetical protein (2998208-2998546)	hypothetical protein (2983314-2984252)	hypothetical protein (2984236-2984667)	hypothetical protein (2984664-2985089)	hypothetical protein (2985102-2985587)	hypothetical protein (2985651-2986682)	hypothetical protein (2986700-2987572)	hypothetical protein (2987593-2989167)	hypothetical protein (2989168-2990043)	hypothetical protein (2990015-2991445)	hypothetical protein (2991445-2992716)
90371.4	Salmonella enterica subsp. enterica serovar Typhimurium strain AUSMDU00008979		90371	131567;2;1224;1236;91347;543;590;28901;59201;90371	cellular organisms;Bacteria;Pseudomonadota;Gammaproteobacteria;Enterobacterales;Enterobacteriaceae;Salmonella;Salmonella enterica;Salmonella enterica subsp. enterica;Salmonella enterica subsp. enterica serovar Typhimurium	Bacteria		Pseudomonadota	Gammaproteobacteria	Enterobacterales	Enterobacteriaceae	Salmonella	Salmonella enterica	Complete	AUSMDU00008979	Typhimurium			MLST.Salmonella_enterica.34	34	mlst:ST34				Good	2019-11-17T00:00:00Z	33180013		PRJNA556438	SAMN13191646	GCA_009664635.1	SRS5709766	CP045952,CP045953	Microbiological Diagnostic Unit	Complete	llumina NextSeq500/550 or MiSeq	99x	de novo	1	2	5166907	52.1939	1	5022086	88	8	5456	95.48	94.21		100				2012	2012	Australia	Oceania	Australia		Human, Homo sapiens	Human				Human					Complete genomes of microbial pathogens are essential for the phylogenomic analyses that increasingly underpin core public health lab activities. Here, we present complete genomes of pathogen strains of regional importance to the Southwest Pacific and Australia. These enrich the catalogue of globally available complete genomes for public health while providing valuable strains to regional public health labs.	2019-12-30T20:35:53.452Z	2019-12-30T20:35:53.452Z	9209	10732	1957439	1958960	0	CP045952	1	9						9_outside	666099-700502	1221440-1253580	1284418-1331993	1722581-1739586	1929244-1956551	2036350-2085343	3042539-3079377	3781584-3830917	4625915-4647004					hypothetical protein (1947520-1948071)	hypothetical protein (1948061-1948462)	hypothetical protein (1948523-1949497)	hypothetical protein (1949487-1950758)	hypothetical protein (1950758-1952188)	hypothetical protein (1952160-1953035)	hypothetical protein (1953036-1954610)	hypothetical protein (1954631-1955503)	hypothetical protein (1955521-1956552)	hypothetical protein (1956617-1957102)	hypothetical protein (1960294-1960731)	hypothetical protein (1960731-1961318)	hypothetical protein (1961442-1963496)	hypothetical protein (1963496-1964212)	hypothetical protein (1964209-1964484)	hypothetical protein (1964484-1965536)	hypothetical protein (1965533-1966249)	hypothetical protein (1966246-1966578)	hypothetical protein (1966575-1967801)	hypothetical protein (1967785-1968411)
90371.4	Salmonella enterica subsp. enterica serovar Typhimurium strain AUSMDU00008979		90371	131567;2;1224;1236;91347;543;590;28901;59201;90371	cellular organisms;Bacteria;Pseudomonadota;Gammaproteobacteria;Enterobacterales;Enterobacteriaceae;Salmonella;Salmonella enterica;Salmonella enterica subsp. enterica;Salmonella enterica subsp. enterica serovar Typhimurium	Bacteria		Pseudomonadota	Gammaproteobacteria	Enterobacterales	Enterobacteriaceae	Salmonella	Salmonella enterica	Complete	AUSMDU00008979	Typhimurium			MLST.Salmonella_enterica.34	34	mlst:ST34				Good	2019-11-17T00:00:00Z	33180013		PRJNA556438	SAMN13191646	GCA_009664635.1	SRS5709766	CP045952,CP045953	Microbiological Diagnostic Unit	Complete	llumina NextSeq500/550 or MiSeq	99x	de novo	1	2	5166907	52.1939	1	5022086	88	8	5456	95.48	94.21		100				2012	2012	Australia	Oceania	Australia		Human, Homo sapiens	Human				Human					Complete genomes of microbial pathogens are essential for the phylogenomic analyses that increasingly underpin core public health lab activities. Here, we present complete genomes of pathogen strains of regional importance to the Southwest Pacific and Australia. These enrich the catalogue of globally available complete genomes for public health while providing valuable strains to regional public health labs.	2019-12-30T20:35:53.452Z	2019-12-30T20:35:53.452Z	398	559	1948462	1948627	8.26e-35	CP045952	2	9			1_partial	1929244-1956551		8_outside	666099-700502	1221440-1253580	1284418-1331993	1722581-1739586	2036350-2085343	3042539-3079377	3781584-3830917	4625915-4647004						hypothetical protein (1942895-1943161)	DNA damage-inducible protein I (1943317-1943550)	hypothetical protein (1943950-1944552)	hypothetical protein (1944552-1944758)	hypothetical protein (1944761-1945372)	hypothetical protein (1945369-1945515)	hypothetical protein (1945505-1946302)	hypothetical protein (1946562-1946909)	hypothetical protein (1946912-1947523)	hypothetical protein (1947520-1948071)	hypothetical protein (1949487-1950758)	hypothetical protein (1950758-1952188)	hypothetical protein (1952160-1953035)	hypothetical protein (1953036-1954610)	hypothetical protein (1954631-1955503)	hypothetical protein (1955521-1956552)	hypothetical protein (1956617-1957102)	hypothetical protein (1957115-1957540)	hypothetical protein (1957537-1957968)	hypothetical protein (1957952-1958890)
486994	Salmonella enterica subsp. enterica serovar Hvittingfoss strain AUSMDU00005056		486994	131567;2;1224;1236;91347;543;590;28901;59201;486994	cellular organisms;Bacteria;Pseudomonadota;Gammaproteobacteria;Enterobacterales;Enterobacteriaceae;Salmonella;Salmonella enterica;Salmonella enterica subsp. enterica;Salmonella enterica subsp. enterica serovar Hvittingfoss	Bacteria		Pseudomonadota	Gammaproteobacteria	Enterobacterales	Enterobacteriaceae	Salmonella	Salmonella enterica	Complete	AUSMDU00005056	Hvittingfoss			MLST.Salmonella_enterica.434	434	mlst:ST434				Good	2019-11-12T00:00:00Z	33180013		PRJNA556438	SAMN05589873	GCA_009650055.1	SRS1624689	CP045831	Microbiological Diagnostic Unit	Complete	llumina NextSeq500/550 or MiSeq	105x	de novo		1	4744949	52.248	1	4744949	86	8	4746	95.48	94.64		100		human		2016	2016	Australia	Oceania	Australia		Human, Homo sapiens	Human			Salmonellosis (except human typhoid & paratyphoid)	Human				collected_by:not collected	Complete genomes of microbial pathogens are essential for the phylogenomic analyses that increasingly underpin core public health lab activities. Here, we present complete genomes of pathogen strains of regional importance to the Southwest Pacific and Australia. These enrich the catalogue of globally available complete genomes for public health while providing valuable strains to regional public health labs.	2019-11-25T19:57:59.289Z	2019-11-25T19:57:59.289Z	9278	10792	2856915	2855403	0	CP045831	1	3						3_outside	649352-684419	2638127-2688466	2857320-2880733											hypothetical protein (2857321-2857806)	hypothetical protein (2857871-2858902)	hypothetical protein (2858920-2859792)	hypothetical protein (2859813-2861387)	hypothetical protein (2861388-2862263)	hypothetical protein (2862235-2863665)	hypothetical protein (2863665-2864936)	hypothetical protein (2864926-2865900)	hypothetical protein (2865981-2866181)	hypothetical protein (2866260-2866442)	hypothetical protein (2846021-2846647)	hypothetical protein (2846631-2847857)	hypothetical protein (2847854-2848186)	hypothetical protein (2848183-2848899)	hypothetical protein (2848896-2849939)	hypothetical protein (2849939-2850214)	hypothetical protein (2850211-2850927)	hypothetical protein (2850927-2852981)	hypothetical protein (2853105-2853692)	hypothetical protein (2853692-2854129)
486994	Salmonella enterica subsp. enterica serovar Hvittingfoss strain AUSMDU00005056		486994	131567;2;1224;1236;91347;543;590;28901;59201;486994	cellular organisms;Bacteria;Pseudomonadota;Gammaproteobacteria;Enterobacterales;Enterobacteriaceae;Salmonella;Salmonella enterica;Salmonella enterica subsp. enterica;Salmonella enterica subsp. enterica serovar Hvittingfoss	Bacteria		Pseudomonadota	Gammaproteobacteria	Enterobacterales	Enterobacteriaceae	Salmonella	Salmonella enterica	Complete	AUSMDU00005056	Hvittingfoss			MLST.Salmonella_enterica.434	434	mlst:ST434				Good	2019-11-12T00:00:00Z	33180013		PRJNA556438	SAMN05589873	GCA_009650055.1	SRS1624689	CP045831	Microbiological Diagnostic Unit	Complete	llumina NextSeq500/550 or MiSeq	105x	de novo		1	4744949	52.248	1	4744949	86	8	4746	95.48	94.64		100		human		2016	2016	Australia	Oceania	Australia		Human, Homo sapiens	Human			Salmonellosis (except human typhoid & paratyphoid)	Human				collected_by:not collected	Complete genomes of microbial pathogens are essential for the phylogenomic analyses that increasingly underpin core public health lab activities. Here, we present complete genomes of pathogen strains of regional importance to the Southwest Pacific and Australia. These enrich the catalogue of globally available complete genomes for public health while providing valuable strains to regional public health labs.	2019-11-25T19:57:59.289Z	2019-11-25T19:57:59.289Z	455	559	2865900	2865796	4.97e-32	CP045831	2	3			1_partial	2857320-2880733		2_outside	649352-684419	2638127-2688466												hypothetical protein (2865981-2866181)	hypothetical protein (2866260-2866442)	hypothetical protein (2866668-2867144)	Lysozyme RrrD (2867129-2867617)	hypothetical protein (2867595-2867903)	hypothetical protein (2868100-2868288)	hypothetical protein (2868681-2869259)	Putative nuclease YbcO (2869256-2869549)	hypothetical protein (2869546-2870142)	hypothetical protein (2870211-2870402)	hypothetical protein (2855533-2856471)	hypothetical protein (2856455-2856886)	hypothetical protein (2856883-2857308)	hypothetical protein (2857321-2857806)	hypothetical protein (2857871-2858902)	hypothetical protein (2858920-2859792)	hypothetical protein (2859813-2861387)	hypothetical protein (2861388-2862263)	hypothetical protein (2862235-2863665)	hypothetical protein (2863665-2864936)
1.00255e+06	uncultured Cohaesibacter sp. b1b19402-6e71-4c1a-a39b-5ee8c6fe39a3		1002546	131567;2;1224;28211;356;655351;655352;1002545;1002546	cellular organisms;Bacteria;Pseudomonadota;Alphaproteobacteria;Hyphomicrobiales;Cohaesibacteraceae;Cohaesibacter;environmental samples;uncultured Cohaesibacter sp.	Bacteria		Pseudomonadota	Alphaproteobacteria	Hyphomicrobiales	Cohaesibacteraceae	Cohaesibacter	uncultured Cohaesibacter sp.	Complete	b1b19402-6e71-4c1a-a39b-5ee8c6fe39a3										Good	2024-01-09T00:00:00Z			PRJEB67035	SAMEA114406658	GCA_963664515.1		OY761537,OY761538							2	5355772	53.4869	1	5147068	56	8	5229	95.4	93.9	0.7	99.8		Ciliate: Metopus paraes		2021-10-07	2021	USA	North America	USA		Metopus paraes									collected_by:JOHANA ROTTEROVA;identified_by:JOHANA ROTTEROVA		2024-02-01T16:35:56.612Z	2024-02-01T16:35:56.612Z	9278	10792	2755004	2753492	0	CP092491	1	8						8_outside	1072356-1111346	2047480-2093143	2338914-2354585	2741477-2748302	2754971-2783198	3361501-3395080	4431202-4451621	4480222-4520454						hypothetical protein (2755410-2755895)	hypothetical protein (2755960-2756991)	hypothetical protein (2757009-2757881)	hypothetical protein (2757902-2759476)	hypothetical protein (2759477-2760352)	hypothetical protein (2760324-2761754)	hypothetical protein (2761754-2763025)	hypothetical protein (2763015-2763989)	hypothetical protein (2764050-2764451)	hypothetical protein (2764441-2764992)	hypothetical protein (2744101-2744727)	hypothetical protein (2744711-2745937)	hypothetical protein (2745934-2746266)	hypothetical protein (2746263-2746979)	hypothetical protein (2746976-2748028)	hypothetical protein (2748028-2748303)	hypothetical protein (2748300-2749016)	hypothetical protein (2749016-2751070)	hypothetical protein (2751194-2751781)	hypothetical protein (2751781-2752218)
1.00255e+06	uncultured Cohaesibacter sp. b1b19402-6e71-4c1a-a39b-5ee8c6fe39a3		1002546	131567;2;1224;28211;356;655351;655352;1002545;1002546	cellular organisms;Bacteria;Pseudomonadota;Alphaproteobacteria;Hyphomicrobiales;Cohaesibacteraceae;Cohaesibacter;environmental samples;uncultured Cohaesibacter sp.	Bacteria		Pseudomonadota	Alphaproteobacteria	Hyphomicrobiales	Cohaesibacteraceae	Cohaesibacter	uncultured Cohaesibacter sp.	Complete	b1b19402-6e71-4c1a-a39b-5ee8c6fe39a3										Good	2024-01-09T00:00:00Z			PRJEB67035	SAMEA114406658	GCA_963664515.1		OY761537,OY761538							2	5355772	53.4869	1	5147068	56	8	5229	95.4	93.9	0.7	99.8		Ciliate: Metopus paraes		2021-10-07	2021	USA	North America	USA		Metopus paraes									collected_by:JOHANA ROTTEROVA;identified_by:JOHANA ROTTEROVA		2024-02-01T16:35:56.612Z	2024-02-01T16:35:56.612Z	398	559	2764050	2763885	8.26e-35	CP092491	2	8			1_partial	2754971-2783198		7_outside	1072356-1111346	2047480-2093143	2338914-2354585	2741477-2748302	3361501-3395080	4431202-4451621	4480222-4520454							hypothetical protein (2764441-2764992)	hypothetical protein (2764989-2765600)	hypothetical protein (2765603-2765950)	hypothetical protein (2766210-2767007)	hypothetical protein (2767140-2767751)	hypothetical protein (2767754-2767960)	hypothetical protein (2767960-2768562)	DNA damage-inducible protein I (2768962-2769195)	hypothetical protein (2769335-2769442)	hypothetical protein (2769442-2769768)	hypothetical protein (2753622-2754560)	hypothetical protein (2754544-2754975)	hypothetical protein (2754972-2755397)	hypothetical protein (2755410-2755895)	hypothetical protein (2755960-2756991)	hypothetical protein (2757009-2757881)	hypothetical protein (2757902-2759476)	hypothetical protein (2759477-2760352)	hypothetical protein (2760324-2761754)	hypothetical protein (2761754-2763025)
149539	Salmonella enterica subsp. enterica serovar Enteritidis SA606		149539	131567;2;1224;1236;91347;543;590;28901;59201;149539	cellular organisms;Bacteria;Pseudomonadota;Gammaproteobacteria;Enterobacterales;Enterobacteriaceae;Salmonella;Salmonella enterica;Salmonella enterica subsp. enterica;Salmonella enterica subsp. enterica serovar Enteritidis	Bacteria		Pseudomonadota	Gammaproteobacteria	Enterobacterales	Enterobacteriaceae	Salmonella	Salmonella enterica	Complete	SA606	Enteritidis			MLST.Salmonella_enterica.29	29					Good	2023-09-03T00:00:00Z			PRJNA1009498	SAMN37155315	GCA_031182125.1		CP133419,CP133420,CP133421			Illumina; Oxford Nanopore	1.0x	Unicycler v. v0.4.8	2	3	4798624	52.1638	1	4782988	82	22	4837	99.6	99.2		100		Human stool		2007	2007	Thailand	Asia	Thailand: Chiang Mai province											collected_by:Chulalongkorn University		2023-09-29T13:23:22.394Z	2023-09-29T13:23:22.394Z	9209	10732	1873820	1875341	0	CP133419	1	3			1_partial	1845076-1873920		2_outside	1129889-1205955	2749740-2795381												hypothetical protein (1863955-1864431)	hypothetical protein (1864651-1864833)	hypothetical protein (1864904-1865878)	hypothetical protein (1865868-1867139)	hypothetical protein (1867139-1868569)	hypothetical protein (1868541-1869416)	hypothetical protein (1869417-1870991)	hypothetical protein (1871012-1871884)	hypothetical protein (1871902-1872933)	hypothetical protein (1872998-1873483)	hypothetical protein (1876675-1877112)	hypothetical protein (1877112-1877699)	hypothetical protein (1877823-1879877)	hypothetical protein (1879877-1880593)	hypothetical protein (1880590-1880865)	hypothetical protein (1880865-1881908)	hypothetical protein (1881905-1882621)	hypothetical protein (1882618-1882950)	hypothetical protein (1882947-1884173)	hypothetical protein (1884157-1884783)
149539	Salmonella enterica subsp. enterica serovar Enteritidis SA606		149539	131567;2;1224;1236;91347;543;590;28901;59201;149539	cellular organisms;Bacteria;Pseudomonadota;Gammaproteobacteria;Enterobacterales;Enterobacteriaceae;Salmonella;Salmonella enterica;Salmonella enterica subsp. enterica;Salmonella enterica subsp. enterica serovar Enteritidis	Bacteria		Pseudomonadota	Gammaproteobacteria	Enterobacterales	Enterobacteriaceae	Salmonella	Salmonella enterica	Complete	SA606	Enteritidis			MLST.Salmonella_enterica.29	29					Good	2023-09-03T00:00:00Z			PRJNA1009498	SAMN37155315	GCA_031182125.1		CP133419,CP133420,CP133421			Illumina; Oxford Nanopore	1.0x	Unicycler v. v0.4.8	2	3	4798624	52.1638	1	4782988	82	22	4837	99.6	99.2		100		Human stool		2007	2007	Thailand	Asia	Thailand: Chiang Mai province											collected_by:Chulalongkorn University		2023-09-29T13:23:22.394Z	2023-09-29T13:23:22.394Z	398	559	1864843	1865008	3.84e-33	CP133419	2	3			1_partial	1845076-1873920		2_outside	1129889-1205955	2749740-2795381												hypothetical protein (1859795-1860001)	hypothetical protein (1860004-1860615)	putative protein YlcG (1860612-1860752)	hypothetical protein (1860749-1861426)	hypothetical protein (1861699-1862265)	hypothetical protein (1862528-1863025)	hypothetical protein (1863199-1863504)	Lysozyme RrrD (1863482-1863970)	hypothetical protein (1863955-1864431)	hypothetical protein (1864651-1864833)	hypothetical protein (1865868-1867139)	hypothetical protein (1867139-1868569)	hypothetical protein (1868541-1869416)	hypothetical protein (1869417-1870991)	hypothetical protein (1871012-1871884)	hypothetical protein (1871902-1872933)	hypothetical protein (1872998-1873483)	hypothetical protein (1873496-1873921)	hypothetical protein (1873918-1874349)	hypothetical protein (1874333-1875271)
108619	Salmonella enterica subsp. enterica serovar Newport strain VNSEC023		108619	131567;2;1224;1236;91347;543;590;28901;59201;108619	cellular organisms;Bacteria;Pseudomonadota;Gammaproteobacteria;Enterobacterales;Enterobacteriaceae;Salmonella;Salmonella enterica;Salmonella enterica subsp. enterica;Salmonella enterica subsp. enterica serovar Newport	Bacteria		Pseudomonadota	Gammaproteobacteria	Enterobacterales	Enterobacteriaceae	Salmonella	Salmonella enterica	Complete	VNSEC023	Newport									Good	2020-06-30T00:00:00Z			PRJNA531294	SAMN11355835	GCA_013376935.1		CP039437,CP039438	Nanyang Technological University	Complete	PacBio	160x	HGAP v. 3	1	2	4936306	51.9205	1	4680581	85	9	5050	95.54	95		100		chicken	isolated from the fecal material of on-farm chicken (n=29) and swine (n=47) that had the symptoms of Salmonella infection between Feb 2017 ‚Äì Jul 2017 in farms that are located in the Southeast region of Vietnam	2017	2017	Viet Nam	Asia	Viet Nam		Chicken, Gallus gallus	Chicken				Avian				collected_by:Vietnam National University Ho Chi Minh City - University of Science	A total of 76 non-typhoidal Salmonella enterica (NTS) strains were isolated from the fecal material of on-farm chicken (n=29) and swine (n=47) that had the symptoms of Salmonella infection between Feb 2017 ‚Äì Jul 2017 in farms that are located in the Southeast region of Vietnam. All isolates were tested for phenotypic antibiotic resistance to 10 drugs from 6 antibiotic classes by broth microdilution method and were also subjected to whole genome sequencing. The AMR genes, serovar types, replicon sequences, genome and plasmid sequence types of these isolates were identified in their assembled genomes by ResFinder, SeqSero, PlasmidFinder and Multi-Locus Sequence Typing. This study aimed to compare the genetic diversity and AMR profiles of NTS that were isolated from the fecal material of swine and chicken in the Southeast region of Vietnam.	2020-07-28T02:42:10.512Z	2020-07-28T02:42:10.512Z	9278	10792	2794939	2793427	0	CP039437	1	5						5_outside	1162378-1192756	1968783-1990554	2795894-2819040	2855496-2882672	4297971-4318136									hypothetical protein (2795345-2795830)	hypothetical protein (2795895-2796926)	hypothetical protein (2796944-2797816)	hypothetical protein (2797837-2799411)	hypothetical protein (2799412-2800287)	hypothetical protein (2800259-2801689)	hypothetical protein (2801689-2802960)	hypothetical protein (2802950-2803921)	hypothetical protein (2804027-2804440)	hypothetical protein (2804501-2805043)	hypothetical protein (2784045-2784671)	hypothetical protein (2784655-2785881)	hypothetical protein (2785878-2786210)	hypothetical protein (2786207-2786923)	hypothetical protein (2786920-2787963)	hypothetical protein (2787963-2788238)	hypothetical protein (2788235-2788951)	hypothetical protein (2788951-2791005)	hypothetical protein (2791129-2791716)	hypothetical protein (2791716-2792153)
108619	Salmonella enterica subsp. enterica serovar Newport strain VNSEC023		108619	131567;2;1224;1236;91347;543;590;28901;59201;108619	cellular organisms;Bacteria;Pseudomonadota;Gammaproteobacteria;Enterobacterales;Enterobacteriaceae;Salmonella;Salmonella enterica;Salmonella enterica subsp. enterica;Salmonella enterica subsp. enterica serovar Newport	Bacteria		Pseudomonadota	Gammaproteobacteria	Enterobacterales	Enterobacteriaceae	Salmonella	Salmonella enterica	Complete	VNSEC023	Newport									Good	2020-06-30T00:00:00Z			PRJNA531294	SAMN11355835	GCA_013376935.1		CP039437,CP039438	Nanyang Technological University	Complete	PacBio	160x	HGAP v. 3	1	2	4936306	51.9205	1	4680581	85	9	5050	95.54	95		100		chicken	isolated from the fecal material of on-farm chicken (n=29) and swine (n=47) that had the symptoms of Salmonella infection between Feb 2017 ‚Äì Jul 2017 in farms that are located in the Southeast region of Vietnam	2017	2017	Viet Nam	Asia	Viet Nam		Chicken, Gallus gallus	Chicken				Avian				collected_by:Vietnam National University Ho Chi Minh City - University of Science	A total of 76 non-typhoidal Salmonella enterica (NTS) strains were isolated from the fecal material of on-farm chicken (n=29) and swine (n=47) that had the symptoms of Salmonella infection between Feb 2017 ‚Äì Jul 2017 in farms that are located in the Southeast region of Vietnam. All isolates were tested for phenotypic antibiotic resistance to 10 drugs from 6 antibiotic classes by broth microdilution method and were also subjected to whole genome sequencing. The AMR genes, serovar types, replicon sequences, genome and plasmid sequence types of these isolates were identified in their assembled genomes by ResFinder, SeqSero, PlasmidFinder and Multi-Locus Sequence Typing. This study aimed to compare the genetic diversity and AMR profiles of NTS that were isolated from the fecal material of swine and chicken in the Southeast region of Vietnam.	2020-07-28T02:42:10.512Z	2020-07-28T02:42:10.512Z	454	559	2803922	2803817	1.38e-32	CP039437	2	5			1_partial	2795894-2819040		4_outside	1162378-1192756	1968783-1990554	2855496-2882672	4297971-4318136										hypothetical protein (2804027-2804440)	hypothetical protein (2804501-2805043)	hypothetical protein (2805040-2805666)	hypothetical protein (2805669-2806016)	hypothetical protein (2806297-2806623)	hypothetical protein (2806714-2807292)	Putative nuclease YbcO (2807289-2807582)	hypothetical protein (2807579-2808175)	hypothetical protein (2808244-2808435)	hypothetical protein (2808621-2808959)	hypothetical protein (2793557-2794495)	hypothetical protein (2794479-2794910)	hypothetical protein (2794907-2795332)	hypothetical protein (2795345-2795830)	hypothetical protein (2795895-2796926)	hypothetical protein (2796944-2797816)	hypothetical protein (2797837-2799411)	hypothetical protein (2799412-2800287)	hypothetical protein (2800259-2801689)	hypothetical protein (2801689-2802960)
59204.3	Salmonella enterica subsp. diarizonae strain NCTC10381		59204	131567;2;1224;1236;91347;543;590;28901;59204	cellular organisms;Bacteria;Pseudomonadota;Gammaproteobacteria;Enterobacterales;Enterobacteriaceae;Salmonella;Salmonella enterica;Salmonella enterica subsp. diarizonae	Bacteria		Pseudomonadota	Gammaproteobacteria	Enterobacterales	Enterobacteriaceae	Salmonella	Salmonella enterica	Complete	NCTC10381	61:i:z serovar eilbek			MLST.Salmonella_enterica.57	57		NCTC:10381			Good	2018-06-17T00:00:00Z			PRJEB6403	SAMEA4028440	GCA_900478155.1		LS483474	SC	Complete					1	5219421	51.2127	1	5219421	88	22	5304	99.5	97.2	2.3	100		not available: to be reported later		1884-1962														host_health_state:not available: to be reported later		http://www.sanger.ac.uk/resources/downloads/bacteria/nctc/	2018-07-16T23:44:47.039Z	2018-07-16T23:44:47.039Z	9209	10735	2038594	2040118	0	LS483474	1	2						2_outside	2009992-2037704	2933968-2969544												hypothetical protein (2028477-2028854)	hypothetical protein (2029054-2029584)	hypothetical protein (2029669-2030640)	hypothetical protein (2030630-2031901)	hypothetical protein (2031901-2033340)	hypothetical protein (2033312-2034220)	hypothetical protein (2034189-2035763)	hypothetical protein (2035784-2036656)	hypothetical protein (2036674-2037705)	hypothetical protein (2037772-2038257)	hypothetical protein (2041449-2041886)	hypothetical protein (2041886-2042473)	hypothetical protein (2042597-2044651)	hypothetical protein (2044651-2045367)	hypothetical protein (2045364-2045639)	hypothetical protein (2045639-2046682)	hypothetical protein (2046679-2047395)	hypothetical protein (2047392-2047724)	hypothetical protein (2047721-2048947)	hypothetical protein (2048931-2049557)
59204.3	Salmonella enterica subsp. diarizonae strain NCTC10381		59204	131567;2;1224;1236;91347;543;590;28901;59204	cellular organisms;Bacteria;Pseudomonadota;Gammaproteobacteria;Enterobacterales;Enterobacteriaceae;Salmonella;Salmonella enterica;Salmonella enterica subsp. diarizonae	Bacteria		Pseudomonadota	Gammaproteobacteria	Enterobacterales	Enterobacteriaceae	Salmonella	Salmonella enterica	Complete	NCTC10381	61:i:z serovar eilbek			MLST.Salmonella_enterica.57	57		NCTC:10381			Good	2018-06-17T00:00:00Z			PRJEB6403	SAMEA4028440	GCA_900478155.1		LS483474	SC	Complete					1	5219421	51.2127	1	5219421	88	22	5304	99.5	97.2	2.3	100		not available: to be reported later		1884-1962														host_health_state:not available: to be reported later		http://www.sanger.ac.uk/resources/downloads/bacteria/nctc/	2018-07-16T23:44:47.039Z	2018-07-16T23:44:47.039Z	399	559	2029609	2029773	1.38e-32	LS483474	2	2			1_partial	2009992-2037704		1_outside	2933968-2969544													hypothetical protein (2024392-2024598)	hypothetical protein (2024601-2025206)	putative protein YlcG (2025203-2025340)	hypothetical protein (2025340-2026149)	hypothetical protein (2026452-2026949)	hypothetical protein (2027182-2027532)	Lysozyme RrrD (2027519-2027968)	hypothetical protein (2027965-2028438)	hypothetical protein (2028477-2028854)	hypothetical protein (2029054-2029584)	hypothetical protein (2030630-2031901)	hypothetical protein (2031901-2033340)	hypothetical protein (2033312-2034220)	hypothetical protein (2034189-2035763)	hypothetical protein (2035784-2036656)	hypothetical protein (2036674-2037705)	hypothetical protein (2037772-2038257)	hypothetical protein (2038270-2038695)	hypothetical protein (2038692-2039123)	hypothetical protein (2039107-2040045)
28901.1	Salmonella enterica strain FDA00008277		28901	131567;2;1224;1236;91347;543;590;28901	cellular organisms;Bacteria;Pseudomonadota;Gammaproteobacteria;Enterobacterales;Enterobacteriaceae;Salmonella;Salmonella enterica	Bacteria		Pseudomonadota	Gammaproteobacteria	Enterobacterales	Enterobacteriaceae	Salmonella	Salmonella enterica	Complete	FDA00008277				MLST.Salmonella_enterica.2686	2686					Good	2021-06-07T00:00:00Z			PRJNA186035	SAMN03083790	GCA_006858285.2		CP074650	Center for Food Safety and Applied Nutrition	Complete	PacBio	416x	HGAP v. 4		1	4612973	52.217	1	4612973	84	22	4578	95.66	95.18		100		ground black pepper		2014-08-21	2014	USA	North America	USA:TX											collected_by:FDA	Currently encompasses whole genome sequencing of cultured pathogens as part of a surveillance project for the rapid detection of outbreaks of foodborne illnesses	2021-08-26T11:50:32.055Z	2021-08-26T11:50:32.055Z	9278	10792	2748487	2746975	0	CP074650	1	2						2_outside	2750491-2769563	2808931-2855449												hypothetical protein (2748893-2749378)	hypothetical protein (2749443-2750474)	hypothetical protein (2750492-2751364)	hypothetical protein (2751385-2752959)	hypothetical protein (2752960-2753835)	hypothetical protein (2753807-2755237)	hypothetical protein (2755237-2756508)	hypothetical protein (2756498-2757472)	hypothetical protein (2757558-2757827)	hypothetical protein (2757898-2758437)	hypothetical protein (2737593-2738219)	hypothetical protein (2738203-2739429)	hypothetical protein (2739426-2739758)	hypothetical protein (2739755-2740471)	hypothetical protein (2740468-2741511)	hypothetical protein (2741511-2741786)	hypothetical protein (2741783-2742499)	hypothetical protein (2742499-2744553)	hypothetical protein (2744677-2745264)	hypothetical protein (2745264-2745701)
28901.1	Salmonella enterica strain FDA00008277		28901	131567;2;1224;1236;91347;543;590;28901	cellular organisms;Bacteria;Pseudomonadota;Gammaproteobacteria;Enterobacterales;Enterobacteriaceae;Salmonella;Salmonella enterica	Bacteria		Pseudomonadota	Gammaproteobacteria	Enterobacterales	Enterobacteriaceae	Salmonella	Salmonella enterica	Complete	FDA00008277				MLST.Salmonella_enterica.2686	2686					Good	2021-06-07T00:00:00Z			PRJNA186035	SAMN03083790	GCA_006858285.2		CP074650	Center for Food Safety and Applied Nutrition	Complete	PacBio	416x	HGAP v. 4		1	4612973	52.217	1	4612973	84	22	4578	95.66	95.18		100		ground black pepper		2014-08-21	2014	USA	North America	USA:TX											collected_by:FDA	Currently encompasses whole genome sequencing of cultured pathogens as part of a surveillance project for the rapid detection of outbreaks of foodborne illnesses	2021-08-26T11:50:32.055Z	2021-08-26T11:50:32.055Z	454	559	2757473	2757368	2.99e-29	CP074650	2	2			1_partial	2750491-2769563		1_outside	2808931-2855449													hypothetical protein (2757558-2757827)	hypothetical protein (2757898-2758437)	hypothetical protein (2758434-2759060)	hypothetical protein (2759063-2759410)	hypothetical protein (2759574-2759753)	hypothetical protein (2759898-2760476)	Putative nuclease YbcO (2760473-2760766)	hypothetical protein (2760763-2761359)	hypothetical protein (2761890-2762525)	hypothetical protein (2762807-2763415)	hypothetical protein (2747105-2748043)	hypothetical protein (2748027-2748458)	hypothetical protein (2748455-2748880)	hypothetical protein (2748893-2749378)	hypothetical protein (2749443-2750474)	hypothetical protein (2750492-2751364)	hypothetical protein (2751385-2752959)	hypothetical protein (2752960-2753835)	hypothetical protein (2753807-2755237)	hypothetical protein (2755237-2756508)
28901.1	Salmonella enterica strain 72-4606		28901	131567;2;1224;1236;91347;543;590;28901	cellular organisms;Bacteria;Pseudomonadota;Gammaproteobacteria;Enterobacterales;Enterobacteriaceae;Salmonella;Salmonella enterica	Bacteria		Pseudomonadota	Gammaproteobacteria	Enterobacterales	Enterobacteriaceae	Salmonella	Salmonella enterica	Complete	72-4606										Good	2020-05-27T00:00:00Z			PRJNA230403	SAMN07151153	GCA_006760965.2		CP053413,CP053412	CDC	Complete	PacBio RSII	30x	HGAP v. 1	1	2	5648353	51.1014	1	5636782	94	22	5868	95.3	93.61		100						USA	North America	USA											collected_by:CDC	Salmonella enterica genomes sequenced as part of PulseNet USA surveillance for foodborne disease	2021-08-26T11:50:21.737Z	2021-08-26T11:50:21.737Z	9278	10792	1778549	1777037	0	CP053413	1	6						6_outside	2415-20842	1763418-1765729	1780553-1810799	2495688-2526980	5092231-5133667	5624790-5626047								hypothetical protein (1778955-1779440)	hypothetical protein (1779505-1780536)	hypothetical protein (1780554-1781426)	hypothetical protein (1781447-1783021)	hypothetical protein (1783022-1783897)	hypothetical protein (1783869-1785299)	hypothetical protein (1785299-1786570)	hypothetical protein (1786560-1787534)	hypothetical protein (1787630-1787794)	hypothetical protein (1787960-1788469)	hypothetical protein (1767667-1768293)	hypothetical protein (1768277-1769503)	hypothetical protein (1769500-1769832)	hypothetical protein (1769829-1770545)	hypothetical protein (1770542-1771585)	hypothetical protein (1771585-1771860)	hypothetical protein (1771857-1772573)	Membrane-bound lytic murein transglycosylase F (1772573-1774615)	hypothetical protein (1774739-1775326)	hypothetical protein (1775326-1775763)
28901.1	Salmonella enterica strain 72-4606		28901	131567;2;1224;1236;91347;543;590;28901	cellular organisms;Bacteria;Pseudomonadota;Gammaproteobacteria;Enterobacterales;Enterobacteriaceae;Salmonella;Salmonella enterica	Bacteria		Pseudomonadota	Gammaproteobacteria	Enterobacterales	Enterobacteriaceae	Salmonella	Salmonella enterica	Complete	72-4606										Good	2020-05-27T00:00:00Z			PRJNA230403	SAMN07151153	GCA_006760965.2		CP053413,CP053412	CDC	Complete	PacBio RSII	30x	HGAP v. 1	1	2	5648353	51.1014	1	5636782	94	22	5868	95.3	93.61		100						USA	North America	USA											collected_by:CDC	Salmonella enterica genomes sequenced as part of PulseNet USA surveillance for foodborne disease	2021-08-26T11:50:21.737Z	2021-08-26T11:50:21.737Z	454	559	1787535	1787430	1.38e-32	CP053413	2	6			1_partial	1780553-1810799		5_outside	2415-20842	1763418-1765729	2495688-2526980	5092231-5133667	5624790-5626047									hypothetical protein (1787630-1787794)	hypothetical protein (1787960-1788469)	hypothetical protein (1788792-1789262)	Lysozyme RrrD (1789259-1789708)	hypothetical protein (1789695-1790045)	hypothetical protein (1790275-1790805)	hypothetical protein (1790783-1790974)	hypothetical protein (1791121-1791810)	putative protein YlcG (1791807-1791947)	hypothetical protein (1791944-1792555)	hypothetical protein (1777167-1778105)	hypothetical protein (1778089-1778520)	hypothetical protein (1778517-1778942)	hypothetical protein (1778955-1779440)	hypothetical protein (1779505-1780536)	hypothetical protein (1780554-1781426)	hypothetical protein (1781447-1783021)	hypothetical protein (1783022-1783897)	hypothetical protein (1783869-1785299)	hypothetical protein (1785299-1786570)
1.24209e+06	Salmonella enterica subsp. enterica serovar Djakarta str. S-1087 strain S-1087		1242091	131567;2;1224;1236;91347;543;590;28901;59201;1242080;1242091	cellular organisms;Bacteria;Pseudomonadota;Gammaproteobacteria;Enterobacterales;Enterobacteriaceae;Salmonella;Salmonella enterica;Salmonella enterica subsp. enterica;Salmonella enterica subsp. enterica serovar Djakarta;Salmonella enterica subsp. enterica serovar Djakarta str. S-1087	Bacteria		Pseudomonadota	Gammaproteobacteria	Enterobacterales	Enterobacteriaceae	Salmonella	Salmonella enterica	Complete	S-1087	Djakarta			MLST.Salmonella_enterica.2719	2719					Good	2017-01-30T00:00:00Z			PRJNA177208	SAMN04160823	GCF_001975365.1		CP019409	Laboratory for Foodborne Zoonoses	Complete	Illumina MiSeq; PacBio	82.0x	SMRT Analysis v. 1.3.3		1	4668861	52.34	1	4668861	83	7	4806	99.7	99.1	0.6	100																			collected_by:National Microbiology Laboratory, Public Health Agency of Canada, Winnipeg, MB	Genome sequence of Salmonella Djakarta (serogroup Y; serotype 48:z4,z24:-)	2017-03-20T06:35:05.180Z	2017-03-20T06:35:05.180Z	9278	10792	1962909	1961397	0	CP019409	1	4						4_outside	463472-495585	636567-682762	1963314-1990808	4251092-4267520										hypothetical protein (1963315-1963800)	hypothetical protein (1963865-1964896)	hypothetical protein (1964914-1965786)	hypothetical protein (1965807-1967381)	hypothetical protein (1967382-1968257)	hypothetical protein (1968229-1969659)	hypothetical protein (1969659-1970930)	hypothetical protein (1970920-1971891)	hypothetical protein (1971962-1972144)	hypothetical protein (1972372-1972836)	hypothetical protein (1952015-1952641)	hypothetical protein (1952625-1953851)	hypothetical protein (1953848-1954180)	hypothetical protein (1954177-1954893)	hypothetical protein (1954890-1955933)	hypothetical protein (1955933-1956208)	hypothetical protein (1956205-1956921)	hypothetical protein (1956921-1958975)	hypothetical protein (1959099-1959686)	hypothetical protein (1959686-1960123)
1.24209e+06	Salmonella enterica subsp. enterica serovar Djakarta str. S-1087 strain S-1087		1242091	131567;2;1224;1236;91347;543;590;28901;59201;1242080;1242091	cellular organisms;Bacteria;Pseudomonadota;Gammaproteobacteria;Enterobacterales;Enterobacteriaceae;Salmonella;Salmonella enterica;Salmonella enterica subsp. enterica;Salmonella enterica subsp. enterica serovar Djakarta;Salmonella enterica subsp. enterica serovar Djakarta str. S-1087	Bacteria		Pseudomonadota	Gammaproteobacteria	Enterobacterales	Enterobacteriaceae	Salmonella	Salmonella enterica	Complete	S-1087	Djakarta			MLST.Salmonella_enterica.2719	2719					Good	2017-01-30T00:00:00Z			PRJNA177208	SAMN04160823	GCF_001975365.1		CP019409	Laboratory for Foodborne Zoonoses	Complete	Illumina MiSeq; PacBio	82.0x	SMRT Analysis v. 1.3.3		1	4668861	52.34	1	4668861	83	7	4806	99.7	99.1	0.6	100																			collected_by:National Microbiology Laboratory, Public Health Agency of Canada, Winnipeg, MB	Genome sequence of Salmonella Djakarta (serogroup Y; serotype 48:z4,z24:-)	2017-03-20T06:35:05.180Z	2017-03-20T06:35:05.180Z	398	559	1971952	1971787	1.77e-36	CP019409	2	4			1_partial	1963314-1990808		3_outside	463472-495585	636567-682762	4251092-4267520											hypothetical protein (1971962-1972144)	hypothetical protein (1972372-1972836)	hypothetical protein (1972838-1972975)	hypothetical protein (1973145-1973684)	hypothetical protein (1973732-1973971)	hypothetical protein (1974143-1974628)	IS3 family transposase ISEal1 (1974642-1975496)	IS3 family transposase ISSty2 (1975493-1975792)	hypothetical protein (1975943-1976161)	hypothetical protein (1976316-1976504)	hypothetical protein (1961527-1962465)	hypothetical protein (1962449-1962880)	hypothetical protein (1962877-1963302)	hypothetical protein (1963315-1963800)	hypothetical protein (1963865-1964896)	hypothetical protein (1964914-1965786)	hypothetical protein (1965807-1967381)	hypothetical protein (1967382-1968257)	hypothetical protein (1968229-1969659)	hypothetical protein (1969659-1970930)
573.388	Klebsiella pneumoniae strain 20KP10		573	131567;2;1224;1236;91347;543;2890311;570;573	cellular organisms;Bacteria;Pseudomonadota;Gammaproteobacteria;Enterobacterales;Enterobacteriaceae;Klebsiella/Raoultella group;Klebsiella;Klebsiella pneumoniae	Bacteria		Pseudomonadota	Gammaproteobacteria	Enterobacterales	Enterobacteriaceae	Klebsiella	Klebsiella pneumoniae	WGS	20KP10				MLST.Klebsiella_pneumoniae.11	11					Good	2021-07-23T00:00:00Z			PRJNA715018	SAMN18322968	GCA_019331955.1		JAGFMT000000000	Zhaoqin Center for Disease Control and Prevention	WGS	Illumina MiSeq	200x	CLC NGS Cell v. 9.5		194	5780792	57.0616	12	166829	79	14	5879	95.42	93.73		99.78		sputum samples	isolated from sputum samples, cerebrospinal fluid and sickbed swab, in order to analyze the toxicity of this pathogen, as well as their evolutionary dynamics and the resistant genes carried by these pathogens	2020-04-02	2020	China	Asia	China		Homo sapiens	Human			Klebsiella pneumoniae	Human				collected_by:Zhaoqin Center of Disease Control and Prevention	We sequenced and assembled genome sequences of Klebsiella pneumoniae strain isolated from sputum samples, cerebrospinal fluid and sickbed swab, in order to analyze the toxicity of this pathogen, as well as their evolutionary dynamics and the resistant genes carried by these pathogens.	2021-08-01T21:22:33.851Z	2021-08-01T21:22:33.851Z	1939	2469	532	2	0	JAGFMT010000121	3	0
90371.9	Salmonella enterica subsp. enterica serovar Typhimurium strain 33676		90371	131567;2;1224;1236;91347;543;590;28901;59201;90371	cellular organisms;Bacteria;Pseudomonadota;Gammaproteobacteria;Enterobacterales;Enterobacteriaceae;Salmonella;Salmonella enterica;Salmonella enterica subsp. enterica;Salmonella enterica subsp. enterica serovar Typhimurium	Bacteria		Pseudomonadota	Gammaproteobacteria	Enterobacterales	Enterobacteriaceae	Salmonella	Salmonella enterica	Complete	33676	Typhimurium			MLST.Salmonella_enterica.213	213	genotype:ST213				Good	2015-09-17T00:00:00Z			PRJNA288148	SAMN03795193	GCF_001293505.1		CP012681,CP012683,CP012684,CP012682	Instituto de Biotecnologia, UNAM	Complete	PacBio RS	119x	HGAP2 v. 2.3.0.139497	3	4	5088186	52.13	1	4809574	84	22	5189	99.8	98.4	1.3	100		blood		2011	2011	Mexico	North America	Mexico: Mexico City		Human, Homo sapiens	Human	female	fifteen years	Salmonellosis	Human			host_disease_outcome:recovered;host_disease_stage:febrile illness with invasive severe pancolitis	collected_by:Juan J. Calva	Complete genome sequencing of a multidrug-resistant and human-invasive Salmonella Typhimurium strain of the emerging ST213 genotype harboring a blaCMY-2-carrying IncF plasmid	2016-01-17T17:09:39.319Z	2016-01-17T17:09:39.319Z	9278	10792	2736963	2735451	0	CP012681	1	5						5_outside	361427-404766	1097074-1134549	2324744-2337520	2737918-2766682	4370071-4390487									hypothetical protein (2737369-2737854)	hypothetical protein (2737919-2738950)	hypothetical protein (2738968-2739840)	hypothetical protein (2739861-2741435)	hypothetical protein (2741436-2742311)	hypothetical protein (2742283-2743713)	hypothetical protein (2743713-2744984)	hypothetical protein (2744974-2745948)	hypothetical protein (2746008-2746412)	hypothetical protein (2746402-2746953)	hypothetical protein (2726683-2727768)	hypothetical protein (2727801-2727908)	hypothetical protein (2727905-2728237)	hypothetical protein (2728234-2728950)	hypothetical protein (2728947-2729987)	hypothetical protein (2729987-2730262)	hypothetical protein (2730259-2730975)	hypothetical protein (2730975-2733029)	hypothetical protein (2733153-2733740)	hypothetical protein (2733740-2734177)
90371.9	Salmonella enterica subsp. enterica serovar Typhimurium strain 33676		90371	131567;2;1224;1236;91347;543;590;28901;59201;90371	cellular organisms;Bacteria;Pseudomonadota;Gammaproteobacteria;Enterobacterales;Enterobacteriaceae;Salmonella;Salmonella enterica;Salmonella enterica subsp. enterica;Salmonella enterica subsp. enterica serovar Typhimurium	Bacteria		Pseudomonadota	Gammaproteobacteria	Enterobacterales	Enterobacteriaceae	Salmonella	Salmonella enterica	Complete	33676	Typhimurium			MLST.Salmonella_enterica.213	213	genotype:ST213				Good	2015-09-17T00:00:00Z			PRJNA288148	SAMN03795193	GCF_001293505.1		CP012681,CP012683,CP012684,CP012682	Instituto de Biotecnologia, UNAM	Complete	PacBio RS	119x	HGAP2 v. 2.3.0.139497	3	4	5088186	52.13	1	4809574	84	22	5189	99.8	98.4	1.3	100		blood		2011	2011	Mexico	North America	Mexico: Mexico City		Human, Homo sapiens	Human	female	fifteen years	Salmonellosis	Human			host_disease_outcome:recovered;host_disease_stage:febrile illness with invasive severe pancolitis	collected_by:Juan J. Calva	Complete genome sequencing of a multidrug-resistant and human-invasive Salmonella Typhimurium strain of the emerging ST213 genotype harboring a blaCMY-2-carrying IncF plasmid	2016-01-17T17:09:39.319Z	2016-01-17T17:09:39.319Z	400	559	2746007	2745844	1.07e-33	CP012681	2	5			1_partial	2737918-2766682		4_outside	361427-404766	1097074-1134549	2324744-2337520	4370071-4390487										hypothetical protein (2746008-2746412)	hypothetical protein (2746402-2746953)	hypothetical protein (2746950-2747576)	hypothetical protein (2747579-2747926)	hypothetical protein (2748325-2749122)	hypothetical protein (2749255-2749866)	hypothetical protein (2749869-2750075)	hypothetical protein (2750075-2750677)	DNA damage-inducible protein I (2751012-2751251)	hypothetical protein (2751406-2751672)	hypothetical protein (2735581-2736519)	hypothetical protein (2736503-2736934)	hypothetical protein (2736931-2737356)	hypothetical protein (2737369-2737854)	hypothetical protein (2737919-2738950)	hypothetical protein (2738968-2739840)	hypothetical protein (2739861-2741435)	hypothetical protein (2741436-2742311)	hypothetical protein (2742283-2743713)	hypothetical protein (2743713-2744984)
90105.1	Salmonella enterica subsp. enterica serovar Saintpaul strain FDAARGOS_373		90105	131567;2;1224;1236;91347;543;590;28901;59201;90105	cellular organisms;Bacteria;Pseudomonadota;Gammaproteobacteria;Enterobacterales;Enterobacteriaceae;Salmonella;Salmonella enterica;Salmonella enterica subsp. enterica;Salmonella enterica subsp. enterica serovar Saintpaul	Bacteria		Pseudomonadota	Gammaproteobacteria	Enterobacterales	Enterobacteriaceae	Salmonella	Salmonella enterica	Complete	FDAARGOS_373	Saintpaul			MLST.Salmonella_enterica.95	95		FDA:FDAARGOS_373			Good	2017-09-28T00:00:00Z			PRJNA231221	SAMN07312417	GCA_002386325.1		CP023512	US Food and Drug Administration	Complete	PacBio; Illumina	11.58x	SMRT v. 2.3.0, HGAP v. 3		1	4838098	52.17	1	4838098	86	8	5025	99.6	99		100		clinical isolate		2014-07-01	2014	USA	North America	USA:DC		Human, Homo sapiens	Human				Human				collected_by:Geroge Washington University	In May 2014, the FDA and collaborators established a publicly available dAtabase for Reference Grade micrObial Sequences called FDA-ARGOS. With funding support from FDA‚Äôs Office of Counterterrorism and Emerging Threats (OCET) and DoD, the FDA-ARGOS team are initially collecting and sequencing 2000 microbes that include biothreat microorganisms, common clinical pathogens and closely related species. Currently, FDA-ARGOS microbial genomes are generated in 3 phases. Generally: ‚Ä¢Phase 1 entails collection of a previously identified microbe and nucleic acid extraction. ‚Ä¢Phase 2, the microbial nucleic acids are sequenced and de novo assembled using Illumina and Pac Biosequencing platforms at the Institute for Genome Sciences disclaimer icon at the University of Maryland (UMD-IGS). ‚Ä¢Phase 3, the assembled genomes are vetted by an ID-NGS subject matter expert working group consisting of FDA personnel and collaborators and the data are deposited in NCBI databases. The FDA-ARGOS genomes meet the quality metrics for reference-grade genomes for regulatory use. FDA-ARGOS reference genomes have been de novo assembled with high depth of base coverage and placed within a pre-established phylogenetic tree. Each microbial isolate in the database is covered at a minimum of 20X over 95 percent of the assembled core genome. Furthermore, sample specific metadata, raw reads, assemblies, annotation and details of the bioinformatics pipeline are available.	2017-11-23T02:36:11.785Z	2017-11-23T02:36:11.785Z	9278	10792	1485994	1484482	0	CP023512	1	6						6_outside	371122-416876	599057-627771	1279603-1287170	1485961-1514561	2080629-2129698	2196614-2236847								hypothetical protein (1486400-1486885)	hypothetical protein (1486950-1487981)	hypothetical protein (1487999-1488871)	hypothetical protein (1488892-1490466)	hypothetical protein (1490467-1491342)	hypothetical protein (1491314-1492744)	hypothetical protein (1492744-1494015)	hypothetical protein (1494005-1494976)	hypothetical protein (1495064-1495624)	hypothetical protein (1495654-1496193)	hypothetical protein (1475100-1475726)	hypothetical protein (1475710-1476936)	hypothetical protein (1476933-1477265)	hypothetical protein (1477262-1477978)	hypothetical protein (1477975-1479018)	hypothetical protein (1479018-1479293)	hypothetical protein (1479290-1480006)	hypothetical protein (1480006-1482060)	hypothetical protein (1482184-1482771)	hypothetical protein (1482771-1483208)
90105.1	Salmonella enterica subsp. enterica serovar Saintpaul strain FDAARGOS_373		90105	131567;2;1224;1236;91347;543;590;28901;59201;90105	cellular organisms;Bacteria;Pseudomonadota;Gammaproteobacteria;Enterobacterales;Enterobacteriaceae;Salmonella;Salmonella enterica;Salmonella enterica subsp. enterica;Salmonella enterica subsp. enterica serovar Saintpaul	Bacteria		Pseudomonadota	Gammaproteobacteria	Enterobacterales	Enterobacteriaceae	Salmonella	Salmonella enterica	Complete	FDAARGOS_373	Saintpaul			MLST.Salmonella_enterica.95	95		FDA:FDAARGOS_373			Good	2017-09-28T00:00:00Z			PRJNA231221	SAMN07312417	GCA_002386325.1		CP023512	US Food and Drug Administration	Complete	PacBio; Illumina	11.58x	SMRT v. 2.3.0, HGAP v. 3		1	4838098	52.17	1	4838098	86	8	5025	99.6	99		100		clinical isolate		2014-07-01	2014	USA	North America	USA:DC		Human, Homo sapiens	Human				Human				collected_by:Geroge Washington University	In May 2014, the FDA and collaborators established a publicly available dAtabase for Reference Grade micrObial Sequences called FDA-ARGOS. With funding support from FDA‚Äôs Office of Counterterrorism and Emerging Threats (OCET) and DoD, the FDA-ARGOS team are initially collecting and sequencing 2000 microbes that include biothreat microorganisms, common clinical pathogens and closely related species. Currently, FDA-ARGOS microbial genomes are generated in 3 phases. Generally: ‚Ä¢Phase 1 entails collection of a previously identified microbe and nucleic acid extraction. ‚Ä¢Phase 2, the microbial nucleic acids are sequenced and de novo assembled using Illumina and Pac Biosequencing platforms at the Institute for Genome Sciences disclaimer icon at the University of Maryland (UMD-IGS). ‚Ä¢Phase 3, the assembled genomes are vetted by an ID-NGS subject matter expert working group consisting of FDA personnel and collaborators and the data are deposited in NCBI databases. The FDA-ARGOS genomes meet the quality metrics for reference-grade genomes for regulatory use. FDA-ARGOS reference genomes have been de novo assembled with high depth of base coverage and placed within a pre-established phylogenetic tree. Each microbial isolate in the database is covered at a minimum of 20X over 95 percent of the assembled core genome. Furthermore, sample specific metadata, raw reads, assemblies, annotation and details of the bioinformatics pipeline are available.	2017-11-23T02:36:11.785Z	2017-11-23T02:36:11.785Z	455	559	1494976	1494872	2.31e-30	CP023512	2	6			1_partial	1485961-1514561		5_outside	371122-416876	599057-627771	1279603-1287170	2080629-2129698	2196614-2236847									hypothetical protein (1495064-1495624)	hypothetical protein (1495654-1496193)	hypothetical protein (1496196-1496612)	hypothetical protein (1496615-1496962)	hypothetical protein (1497368-1498165)	hypothetical protein (1498298-1498939)	hypothetical protein (1498942-1499148)	hypothetical protein (1499148-1499750)	DNA damage-inducible protein I (1500153-1500386)	hypothetical protein (1500578-1500859)	hypothetical protein (1484612-1485550)	hypothetical protein (1485534-1485965)	hypothetical protein (1485962-1486387)	hypothetical protein (1486400-1486885)	hypothetical protein (1486950-1487981)	hypothetical protein (1487999-1488871)	hypothetical protein (1488892-1490466)	hypothetical protein (1490467-1491342)	hypothetical protein (1491314-1492744)	hypothetical protein (1492744-1494015)
59201.2	Salmonella enterica subsp. enterica strain YU39		59201	131567;2;1224;1236;91347;543;590;28901;59201	cellular organisms;Bacteria;Pseudomonadota;Gammaproteobacteria;Enterobacterales;Enterobacteriaceae;Salmonella;Salmonella enterica;Salmonella enterica subsp. enterica	Bacteria		Pseudomonadota	Gammaproteobacteria	Enterobacterales	Enterobacteriaceae	Salmonella	Salmonella enterica	Complete	YU39	Typhimurium			MLST.Salmonella_enterica.213	213	genotype:ST213				Good	2015-05-14T00:00:00Z			PRJNA271539	SAMN03653812	GCF_001006525.1		CP011428,CP011435,CP011434,CP011433,CP011432,CP011430,CP011429,CP011431	Centro de Ciencias Genomicas - UNAM	Complete	PacBio; 454; Illumina GAIIx	150x	HGAP2 v. 2.2.0	7	8	5190370	51.95	1	4886081	89	22	5313	99.6	98.8	0.3	100		blood		2005	2005	Mexico	North America	Mexico: Yucatan		Human, Homo sapiens	Human	male	eight years	Salmonellosis	Human			host_disease_outcome:recovered;host_disease_stage:hepatomegaly and severe thrombocytopenia with hemorrhagic syndrome	isolate:YUHS 05-78;collected_by:Mussaret Zaidi	Complete genome sequencing of a multidrug-resistant and human-invasive Mexican strain of the emerging ST213 genotype.	2016-01-17T16:02:10.089Z	2016-01-17T16:02:10.089Z	9278	10792	2812505	2810993	0	CP011428	1	7						7_outside	361436-406174	1095089-1132565	1900681-1932002	2106037-2151079	2396853-2411184	2812910-2840622	4445784-4466203							hypothetical protein (2812911-2813396)	hypothetical protein (2813461-2814492)	hypothetical protein (2814510-2815382)	hypothetical protein (2815403-2816977)	hypothetical protein (2816978-2817853)	hypothetical protein (2817825-2819255)	hypothetical protein (2819255-2820526)	hypothetical protein (2820516-2821490)	hypothetical protein (2821550-2821954)	hypothetical protein (2821944-2822495)	hypothetical protein (2801614-2802240)	hypothetical protein (2802224-2803450)	hypothetical protein (2803447-2803779)	hypothetical protein (2803776-2804492)	hypothetical protein (2804489-2805529)	hypothetical protein (2805529-2805804)	hypothetical protein (2805801-2806517)	hypothetical protein (2806517-2808571)	hypothetical protein (2808695-2809282)	hypothetical protein (2809282-2809719)
59201.2	Salmonella enterica subsp. enterica strain YU39		59201	131567;2;1224;1236;91347;543;590;28901;59201	cellular organisms;Bacteria;Pseudomonadota;Gammaproteobacteria;Enterobacterales;Enterobacteriaceae;Salmonella;Salmonella enterica;Salmonella enterica subsp. enterica	Bacteria		Pseudomonadota	Gammaproteobacteria	Enterobacterales	Enterobacteriaceae	Salmonella	Salmonella enterica	Complete	YU39	Typhimurium			MLST.Salmonella_enterica.213	213	genotype:ST213				Good	2015-05-14T00:00:00Z			PRJNA271539	SAMN03653812	GCF_001006525.1		CP011428,CP011435,CP011434,CP011433,CP011432,CP011430,CP011429,CP011431	Centro de Ciencias Genomicas - UNAM	Complete	PacBio; 454; Illumina GAIIx	150x	HGAP2 v. 2.2.0	7	8	5190370	51.95	1	4886081	89	22	5313	99.6	98.8	0.3	100		blood		2005	2005	Mexico	North America	Mexico: Yucatan		Human, Homo sapiens	Human	male	eight years	Salmonellosis	Human			host_disease_outcome:recovered;host_disease_stage:hepatomegaly and severe thrombocytopenia with hemorrhagic syndrome	isolate:YUHS 05-78;collected_by:Mussaret Zaidi	Complete genome sequencing of a multidrug-resistant and human-invasive Mexican strain of the emerging ST213 genotype.	2016-01-17T16:02:10.089Z	2016-01-17T16:02:10.089Z	400	559	2821549	2821386	1.07e-33	CP011428	2	7			1_partial	2812910-2840622		6_outside	361436-406174	1095089-1132565	1900681-1932002	2106037-2151079	2396853-2411184	4445784-4466203								hypothetical protein (2821550-2821954)	hypothetical protein (2821944-2822495)	hypothetical protein (2822492-2823118)	hypothetical protein (2823121-2823468)	hypothetical protein (2823867-2824664)	hypothetical protein (2824797-2825408)	hypothetical protein (2825411-2825617)	hypothetical protein (2825617-2826219)	DNA damage-inducible protein I (2826554-2826793)	hypothetical protein (2826948-2827214)	hypothetical protein (2811123-2812061)	hypothetical protein (2812045-2812476)	hypothetical protein (2812473-2812898)	hypothetical protein (2812911-2813396)	hypothetical protein (2813461-2814492)	hypothetical protein (2814510-2815382)	hypothetical protein (2815403-2816977)	hypothetical protein (2816978-2817853)	hypothetical protein (2817825-2819255)	hypothetical protein (2819255-2820526)
58101.3	Salmonella enterica subsp. enterica serovar Waycross strain SA20041608		58101	131567;2;1224;1236;91347;543;590;28901;59201;58101	cellular organisms;Bacteria;Pseudomonadota;Gammaproteobacteria;Enterobacterales;Enterobacteriaceae;Salmonella;Salmonella enterica;Salmonella enterica subsp. enterica;Salmonella enterica subsp. enterica serovar Waycross	Bacteria		Pseudomonadota	Gammaproteobacteria	Enterobacterales	Enterobacteriaceae	Salmonella	Salmonella enterica	Complete	SA20041608	Waycross									Good	2017-06-30T00:00:00Z			PRJNA316728	SAMN04160804	GCA_002211845.1		CP022138	Laboratory for Foodborne Zoonoses	Complete	Illumina; PacBio	70.0x	HGAP v. v 1.3		1	4812886	52.04	1	4812886	84	7	4974	99.7	99.2	0.3	100		Stool		2004-04-01	2004	Canada	North America	Canada: Ontario: Etobicoke											collected_by:Enteric Section, Public Health Ontario Laboratory, Toronto, ON	National Microbiology Laboratory at Guelph (formerly LFZ)	2017-07-23T03:35:16.916Z	2017-07-23T03:35:16.916Z	9278	10792	2877718	2876206	0	CP022138	1	4						4_outside	1444749-1482697	2666441-2711615	2878673-2902337	4426289-4448921										hypothetical protein (2878124-2878609)	hypothetical protein (2878674-2879705)	hypothetical protein (2879723-2880595)	hypothetical protein (2880616-2882190)	hypothetical protein (2882191-2883066)	hypothetical protein (2883038-2884468)	hypothetical protein (2884468-2885739)	hypothetical protein (2885729-2886700)	hypothetical protein (2886796-2886960)	hypothetical protein (2887126-2887629)	hypothetical protein (2866824-2867450)	hypothetical protein (2867434-2868660)	hypothetical protein (2868657-2868989)	hypothetical protein (2868986-2869702)	hypothetical protein (2869699-2870742)	hypothetical protein (2870742-2871017)	hypothetical protein (2871014-2871730)	hypothetical protein (2871730-2873784)	hypothetical protein (2873908-2874495)	hypothetical protein (2874495-2874932)
58101.3	Salmonella enterica subsp. enterica serovar Waycross strain SA20041608		58101	131567;2;1224;1236;91347;543;590;28901;59201;58101	cellular organisms;Bacteria;Pseudomonadota;Gammaproteobacteria;Enterobacterales;Enterobacteriaceae;Salmonella;Salmonella enterica;Salmonella enterica subsp. enterica;Salmonella enterica subsp. enterica serovar Waycross	Bacteria		Pseudomonadota	Gammaproteobacteria	Enterobacterales	Enterobacteriaceae	Salmonella	Salmonella enterica	Complete	SA20041608	Waycross									Good	2017-06-30T00:00:00Z			PRJNA316728	SAMN04160804	GCA_002211845.1		CP022138	Laboratory for Foodborne Zoonoses	Complete	Illumina; PacBio	70.0x	HGAP v. v 1.3		1	4812886	52.04	1	4812886	84	7	4974	99.7	99.2	0.3	100		Stool		2004-04-01	2004	Canada	North America	Canada: Ontario: Etobicoke											collected_by:Enteric Section, Public Health Ontario Laboratory, Toronto, ON	National Microbiology Laboratory at Guelph (formerly LFZ)	2017-07-23T03:35:16.916Z	2017-07-23T03:35:16.916Z	454	559	2886701	2886596	1.38e-32	CP022138	2	4			1_partial	2878673-2902337		3_outside	1444749-1482697	2666441-2711615	4426289-4448921											hypothetical protein (2886796-2886960)	hypothetical protein (2887126-2887629)	hypothetical protein (2887958-2888437)	Lysozyme RrrD (2888422-2888910)	hypothetical protein (2888888-2889196)	hypothetical protein (2889393-2889581)	hypothetical protein (2889974-2890552)	Putative nuclease YbcO (2890549-2890842)	hypothetical protein (2890839-2891435)	hypothetical protein (2891504-2891695)	hypothetical protein (2876336-2877274)	hypothetical protein (2877258-2877689)	hypothetical protein (2877686-2878111)	hypothetical protein (2878124-2878609)	hypothetical protein (2878674-2879705)	hypothetical protein (2879723-2880595)	hypothetical protein (2880616-2882190)	hypothetical protein (2882191-2883066)	hypothetical protein (2883038-2884468)	hypothetical protein (2884468-2885739)
28901.4	Salmonella enterica strain NCTC10436		28901	131567;2;1224;1236;91347;543;590;28901	cellular organisms;Bacteria;Pseudomonadota;Gammaproteobacteria;Enterobacterales;Enterobacteriaceae;Salmonella;Salmonella enterica	Bacteria		Pseudomonadota	Gammaproteobacteria	Enterobacterales	Enterobacteriaceae	Salmonella	Salmonella enterica	Complete	NCTC10436				MLST.Salmonella_enterica.4416	4416					Good	2018-06-17T00:00:00Z			PRJEB6403	SAMEA4028443	GCA_900475895.1		LS483428	SC	Complete					1	4787620	51.879	1	4787620	84	22	4745	99.6	98.7	0.9	98.2																				http://www.sanger.ac.uk/resources/downloads/bacteria/nctc/	2018-07-16T23:00:08.687Z	2018-07-16T23:00:08.687Z	9209	10792	1257380	1258961	0	LS483428	1	4						4_outside	687773-720370	1227370-1257042	1967142-2006078	4429499-4446425										hypothetical protein (1246202-1246750)	hypothetical protein (1247039-1248373)	hypothetical protein (1248464-1249438)	hypothetical protein (1249428-1250699)	hypothetical protein (1250699-1252129)	hypothetical protein (1252101-1252976)	hypothetical protein (1252977-1254551)	hypothetical protein (1254572-1255444)	hypothetical protein (1255462-1256493)	hypothetical protein (1256558-1257043)	hypothetical protein (1260235-1260672)	hypothetical protein (1260672-1261259)	hypothetical protein (1261383-1263437)	hypothetical protein (1263437-1264153)	hypothetical protein (1264150-1264425)	hypothetical protein (1264425-1265468)	hypothetical protein (1265465-1266181)	hypothetical protein (1266178-1266510)	hypothetical protein (1266507-1267733)	hypothetical protein (1267717-1268343)
28901.4	Salmonella enterica strain NCTC10436		28901	131567;2;1224;1236;91347;543;590;28901	cellular organisms;Bacteria;Pseudomonadota;Gammaproteobacteria;Enterobacterales;Enterobacteriaceae;Salmonella;Salmonella enterica	Bacteria		Pseudomonadota	Gammaproteobacteria	Enterobacterales	Enterobacteriaceae	Salmonella	Salmonella enterica	Complete	NCTC10436				MLST.Salmonella_enterica.4416	4416					Good	2018-06-17T00:00:00Z			PRJEB6403	SAMEA4028443	GCA_900475895.1		LS483428	SC	Complete					1	4787620	51.879	1	4787620	84	22	4745	99.6	98.7	0.9	98.2																				http://www.sanger.ac.uk/resources/downloads/bacteria/nctc/	2018-07-16T23:00:08.687Z	2018-07-16T23:00:08.687Z	454	559	1248463	1248568	2.99e-29	LS483428	2	4			1_partial	1227370-1257042		3_outside	687773-720370	1967142-2006078	4429499-4446425											hypothetical protein (1241423-1241689)	DNA damage-inducible protein I (1241845-1242078)	hypothetical protein (1242478-1243080)	hypothetical protein (1243080-1243286)	hypothetical protein (1243289-1243900)	hypothetical protein (1244033-1244830)	hypothetical protein (1245229-1245576)	hypothetical protein (1245579-1246205)	hypothetical protein (1246202-1246750)	hypothetical protein (1247039-1248373)	hypothetical protein (1249428-1250699)	hypothetical protein (1250699-1252129)	hypothetical protein (1252101-1252976)	hypothetical protein (1252977-1254551)	hypothetical protein (1254572-1255444)	hypothetical protein (1255462-1256493)	hypothetical protein (1256558-1257043)	hypothetical protein (1257056-1257481)	hypothetical protein (1257478-1257909)	hypothetical protein (1257893-1258831)
28901.1	Salmonella enterica strain CFSAN029878		28901	131567;2;1224;1236;91347;543;590;28901	cellular organisms;Bacteria;Pseudomonadota;Gammaproteobacteria;Enterobacterales;Enterobacteriaceae;Salmonella;Salmonella enterica	Bacteria		Pseudomonadota	Gammaproteobacteria	Enterobacterales	Enterobacteriaceae	Salmonella	Salmonella enterica	Complete	CFSAN029878				MLST.Salmonella_enterica.448	448					Good	2021-06-07T00:00:00Z			PRJNA186035	SAMN03463977	GCA_006868905.2		CP074632	Center for Food Safety and Applied Nutrition	Complete	PacBio	252x	HGAP v. 4		1	4678982	52.2433	1	4678982	83	22	4753	95.54	95.18		100		water		2014-06-18	2014	USA	North America	USA:GA											collected_by:FDA	Currently encompasses whole genome sequencing of cultured pathogens as part of a surveillance project for the rapid detection of outbreaks of foodborne illnesses	2021-08-26T11:50:24.426Z	2021-08-26T11:50:24.426Z	9209	10738	3443783	3442256	0	CP074632	1	6						6_outside	1681742-1719645	1876177-1928612	2011517-2051574	2587503-2606512	2960350-2983653	3444119-3471627								hypothetical protein (3444120-3444605)	hypothetical protein (3444672-3445703)	hypothetical protein (3445721-3446593)	hypothetical protein (3446614-3448188)	hypothetical protein (3448189-3449064)	hypothetical protein (3449036-3450466)	hypothetical protein (3450466-3451737)	hypothetical protein (3451727-3452701)	hypothetical protein (3452762-3453301)	hypothetical protein (3453298-3453924)	hypothetical protein (3432820-3433446)	hypothetical protein (3433430-3434656)	hypothetical protein (3434653-3434985)	hypothetical protein (3434982-3435698)	hypothetical protein (3435695-3436738)	hypothetical protein (3436738-3437013)	hypothetical protein (3437010-3437726)	hypothetical protein (3437726-3439780)	hypothetical protein (3439904-3440491)	hypothetical protein (3440491-3440928)
28901.1	Salmonella enterica strain CFSAN029878		28901	131567;2;1224;1236;91347;543;590;28901	cellular organisms;Bacteria;Pseudomonadota;Gammaproteobacteria;Enterobacterales;Enterobacteriaceae;Salmonella;Salmonella enterica	Bacteria		Pseudomonadota	Gammaproteobacteria	Enterobacterales	Enterobacteriaceae	Salmonella	Salmonella enterica	Complete	CFSAN029878				MLST.Salmonella_enterica.448	448					Good	2021-06-07T00:00:00Z			PRJNA186035	SAMN03463977	GCA_006868905.2		CP074632	Center for Food Safety and Applied Nutrition	Complete	PacBio	252x	HGAP v. 4		1	4678982	52.2433	1	4678982	83	22	4753	95.54	95.18		100		water		2014-06-18	2014	USA	North America	USA:GA											collected_by:FDA	Currently encompasses whole genome sequencing of cultured pathogens as part of a surveillance project for the rapid detection of outbreaks of foodborne illnesses	2021-08-26T11:50:24.426Z	2021-08-26T11:50:24.426Z	400	559	3452760	3452597	4.97e-32	CP074632	2	6			1_partial	3444119-3471627		5_outside	1681742-1719645	1876177-1928612	2011517-2051574	2587503-2606512	2960350-2983653									hypothetical protein (3452762-3453301)	hypothetical protein (3453298-3453924)	hypothetical protein (3453927-3454268)	hypothetical protein (3454486-3455049)	hypothetical protein (3455322-3455999)	hypothetical protein (3455996-3456523)	putative protein YlcG (3456520-3456660)	hypothetical protein (3456657-3457268)	hypothetical protein (3457271-3457477)	hypothetical protein (3457477-3458079)	hypothetical protein (3442332-3443270)	hypothetical protein (3443254-3443685)	hypothetical protein (3443682-3444107)	hypothetical protein (3444120-3444605)	hypothetical protein (3444672-3445703)	hypothetical protein (3445721-3446593)	hypothetical protein (3446614-3448188)	hypothetical protein (3448189-3449064)	hypothetical protein (3449036-3450466)	hypothetical protein (3450466-3451737)
1.26775e+06	Salmonella enterica subsp. enterica serovar Javiana str. CFSAN001992		1267753	131567;2;1224;1236;91347;543;590;28901;59201;363569;1267753	cellular organisms;Bacteria;Pseudomonadota;Gammaproteobacteria;Enterobacterales;Enterobacteriaceae;Salmonella;Salmonella enterica;Salmonella enterica subsp. enterica;Salmonella enterica subsp. enterica serovar Javiana;Salmonella enterica subsp. enterica serovar Javiana str. CFSAN001992	Bacteria		Pseudomonadota	Gammaproteobacteria	Enterobacterales	Enterobacteriaceae	Salmonella	Salmonella enterica	Complete	CFSAN001992	serovar Javiana			MLST.Salmonella_enterica.24	24					Good	2013-02-20T00:00:00Z	23516208		PRJNA183458	SAMN01832085	GCA_000341425.1		CP004027.1,CP004026.1,CP004028.1	FDA	Complete	PacBio	80x	SMRT Analysis v. 1.3.3	2	3	4675267	52.1662	1	4634161	84	22	4708	99.3	97.9	0.8	100		Stool		2012	2012	USA	North America	USA: Arizona		Human, Homo sapiens	Human				Human					De novo assembly of Salmonella Javiana genome.	2014-12-08T22:12:50.319Z	2015-03-16T03:17:09.594Z	9209	10738	1213355	1211828	0	CP004027	1	5						5_outside	386476-393372	1214243-1234221	4082383-4123606	4153588-4183793	4220331-4249779									hypothetical protein (1213692-1214177)	hypothetical protein (1214244-1215275)	hypothetical protein (1215293-1216165)	hypothetical protein (1216186-1217760)	hypothetical protein (1217761-1218636)	hypothetical protein (1218608-1220038)	hypothetical protein (1220038-1221309)	hypothetical protein (1221299-1222273)	hypothetical protein (1222359-1222628)	hypothetical protein (1222699-1223238)	hypothetical protein (1202446-1203072)	hypothetical protein (1203056-1204282)	hypothetical protein (1204279-1204611)	hypothetical protein (1204608-1205324)	hypothetical protein (1205321-1206373)	hypothetical protein (1206373-1206648)	hypothetical protein (1206645-1207361)	hypothetical protein (1207361-1209352)	hypothetical protein (1209476-1210063)	hypothetical protein (1210063-1210500)
1.26775e+06	Salmonella enterica subsp. enterica serovar Javiana str. CFSAN001992		1267753	131567;2;1224;1236;91347;543;590;28901;59201;363569;1267753	cellular organisms;Bacteria;Pseudomonadota;Gammaproteobacteria;Enterobacterales;Enterobacteriaceae;Salmonella;Salmonella enterica;Salmonella enterica subsp. enterica;Salmonella enterica subsp. enterica serovar Javiana;Salmonella enterica subsp. enterica serovar Javiana str. CFSAN001992	Bacteria		Pseudomonadota	Gammaproteobacteria	Enterobacterales	Enterobacteriaceae	Salmonella	Salmonella enterica	Complete	CFSAN001992	serovar Javiana			MLST.Salmonella_enterica.24	24					Good	2013-02-20T00:00:00Z	23516208		PRJNA183458	SAMN01832085	GCA_000341425.1		CP004027.1,CP004026.1,CP004028.1	FDA	Complete	PacBio	80x	SMRT Analysis v. 1.3.3	2	3	4675267	52.1662	1	4634161	84	22	4708	99.3	97.9	0.8	100		Stool		2012	2012	USA	North America	USA: Arizona		Human, Homo sapiens	Human				Human					De novo assembly of Salmonella Javiana genome.	2014-12-08T22:12:50.319Z	2015-03-16T03:17:09.594Z	454	559	1222274	1222169	1.38e-32	CP004027	2	5			1_partial	1214243-1234221		4_outside	386476-393372	4082383-4123606	4153588-4183793	4220331-4249779										hypothetical protein (1222359-1222628)	hypothetical protein (1222699-1223238)	hypothetical protein (1223235-1223849)	hypothetical protein (1223852-1224199)	hypothetical protein (1224682-1225155)	hypothetical protein (1225245-1225514)	hypothetical protein (1225631-1225822)	Putative nuclease YbcO (1225819-1226112)	hypothetical protein (1226109-1226705)	hypothetical protein (1226774-1226965)	hypothetical protein (1211904-1212842)	hypothetical protein (1212826-1213257)	hypothetical protein (1213254-1213679)	hypothetical protein (1213692-1214177)	hypothetical protein (1214244-1215275)	hypothetical protein (1215293-1216165)	hypothetical protein (1216186-1217760)	hypothetical protein (1217761-1218636)	hypothetical protein (1218608-1220038)	hypothetical protein (1220038-1221309)
573.214	Klebsiella pneumoniae strain EuSCAPE_SK020		573	131567;2;1224;1236;91347;543;2890311;570;573	cellular organisms;Bacteria;Pseudomonadota;Gammaproteobacteria;Enterobacterales;Enterobacteriaceae;Klebsiella/Raoultella group;Klebsiella;Klebsiella pneumoniae	Bacteria		Pseudomonadota	Gammaproteobacteria	Enterobacterales	Enterobacteriaceae	Klebsiella	Klebsiella pneumoniae	WGS	EuSCAPE_SK020				MLST.Klebsiella_pneumoniae.20	20	mlst:20				Good	2018-08-19T00:00:00Z	31358985		PRJEB10018	SAMEA3500088	GCA_900510785.1	ERR1204919	GCA_900510785.1	SC	WGS	Illumina HiSeq				129	5675734	56.822	6	363662	81	7	5719	99.4	98	1.7	100		Urine		2014	2014	Slovakia	Europe	Slovakia		Human, Homo sapiens	Human				Human			host_health_state:Infection		Carbapenemase-producing enterobacteriaceae (CPE) represent one of the most serious emerging infectious disease threats we currently face. Infections caused by these bacteria are difficult to treat as they are resistant to carbapenems, which are considered ‚Äòlast resort‚Äô antibiotics. Solid knowledge of distribution and the extent of presence/absence of resistant organisms on a continental scale has been lacking. Funded by the ECDC, between February and March 2013, national experts from the 28 European Union Member States, Iceland, Norway, the seven EU enlargement countries and Israel were invited to complete a survey to gather information about the spread of CPE, on public health responses and on available national guidance on detection, surveillance, prevention and control. The survey also investigated the laboratory capacity for diagnosis and surveillance at the national level. Following this survey, a collaborative effort (EuSCAPE) was initiated where all reference laboratory heads identified a number of representative hospitals within each country and over a six-month period the first 5 carbapenemase producing, and first 5 non-carbapenemase producing enterobacteriaceae were collected along with associated metadata (eg resistance phenotypes, mechanism of resistance, age of patient, outcome etc.). The results of this survey will be published shortly. Agreement to store and WGS isolates from this network has been agreed with all national reference laboratories. This project will allow the establishment of a solid baseline population structure of major and minor clones of CPE within the European Region. Data will be provided through cGPS within a web application (www.wgsa.net) allowing the interrogation of metadata in a genomic context and forming a solid resource for the public health community. Comparisons of mobile elements, particularly plasmid exchange in the context of local and international clonal structuring will allow an understanding of the base level population structure alon	2018-10-05T09:12:27.886Z	2018-10-05T09:12:27.886Z	384	829	171455	171900	0	UKEK01000004	1	1			1_partial	158967-198243																LexA repressor (162428-163060)	hypothetical protein (163936-164796)	hypothetical protein (164808-165686)	Replicative DNA helicase (165683-167062)	hypothetical protein (167049-167417)	hypothetical protein (167414-168196)	hypothetical protein (168483-168980)	hypothetical protein (169588-169857)	Lysozyme RrrD (169829-170332)	hypothetical protein (170537-170860)	putative protein (172541-173650)	hypothetical protein (173653-175104)	hypothetical protein (175139-175708)	hypothetical protein (175970-177172)	hypothetical protein (177184-177678)	hypothetical protein (177690-178631)	hypothetical protein (178677-178937)	hypothetical protein (178906-179325)	hypothetical protein (179322-179822)	hypothetical protein (179822-180208)
59203.5	Salmonella enterica subsp. arizonae strain NCTC7307		59203	131567;2;1224;1236;91347;543;590;28901;59203	cellular organisms;Bacteria;Pseudomonadota;Gammaproteobacteria;Enterobacterales;Enterobacteriaceae;Salmonella;Salmonella enterica;Salmonella enterica subsp. arizonae	Bacteria		Pseudomonadota	Gammaproteobacteria	Enterobacterales	Enterobacteriaceae	Salmonella	Salmonella enterica	Complete	NCTC7307	Serovar 6: 1,2,5						NCTC:7307			Poor	2018-06-17T00:00:00Z			PRJEB6403	SAMEA2634529	GCA_900478105.1		LS483466	SC	Complete					1	4584925	51.4521	1	4584925	85	22	6180	99.5	80.5	31.6	97.7	High CheckM contamination score	Lung of poult		1800-1947						Bird	Bird				Avian			host_health_state:not available: to be reported later		http://www.sanger.ac.uk/resources/downloads/bacteria/nctc/;many frameshifted proteins	2018-07-16T23:40:52.609Z	2018-07-16T23:40:52.609Z	9294	10739	1884232	1885674	0	LS483466	1	2						2_outside	1354474-1359960	1856323-1879745												hypothetical protein (1878546-1878899)	hypothetical protein (1878871-1879746)	hypothetical protein (1879747-1881054)	hypothetical protein (1881051-1881320)	hypothetical protein (1881341-1881634)	hypothetical protein (1881607-1882212)	hypothetical protein (1882230-1882721)	hypothetical protein (1882739-1882981)	hypothetical protein (1882960-1883259)	hypothetical protein (1883325-1883810)	hypothetical protein (1887208-1887438)	hypothetical protein (1887438-1888025)	hypothetical protein (1888177-1888755)	hypothetical protein (1888779-1890083)	hypothetical protein (1890418-1890921)	hypothetical protein (1890918-1891193)	hypothetical protein (1891193-1891432)	hypothetical protein (1891435-1891725)	hypothetical protein (1892231-1892947)	hypothetical protein (1892944-1893276)
59203.5	Salmonella enterica subsp. arizonae strain NCTC7307		59203	131567;2;1224;1236;91347;543;590;28901;59203	cellular organisms;Bacteria;Pseudomonadota;Gammaproteobacteria;Enterobacterales;Enterobacteriaceae;Salmonella;Salmonella enterica;Salmonella enterica subsp. arizonae	Bacteria		Pseudomonadota	Gammaproteobacteria	Enterobacterales	Enterobacteriaceae	Salmonella	Salmonella enterica	Complete	NCTC7307	Serovar 6: 1,2,5						NCTC:7307			Poor	2018-06-17T00:00:00Z			PRJEB6403	SAMEA2634529	GCA_900478105.1		LS483466	SC	Complete					1	4584925	51.4521	1	4584925	85	22	6180	99.5	80.5	31.6	97.7	High CheckM contamination score	Lung of poult		1800-1947						Bird	Bird				Avian			host_health_state:not available: to be reported later		http://www.sanger.ac.uk/resources/downloads/bacteria/nctc/;many frameshifted proteins	2018-07-16T23:40:52.609Z	2018-07-16T23:40:52.609Z	399	559	1875178	1875342	1.38e-32	LS483466	2	2			1_partial	1856323-1879745		1_outside	1354474-1359960													hypothetical protein (1868923-1869447)	DNA damage-inducible protein I (1869673-1869906)	hypothetical protein (1870306-1870908)	hypothetical protein (1871116-1871727)	hypothetical protein (1871724-1871870)	hypothetical protein (1871860-1872657)	hypothetical protein (1873062-1873403)	hypothetical protein (1873406-1874008)	hypothetical protein (1874030-1874557)	hypothetical protein (1874668-1875177)	hypothetical protein (1876199-1877470)	hypothetical protein (1877470-1878537)	hypothetical protein (1878546-1878899)	hypothetical protein (1878871-1879746)	hypothetical protein (1879747-1881054)	hypothetical protein (1881051-1881320)	hypothetical protein (1881341-1881634)	hypothetical protein (1881607-1882212)	hypothetical protein (1882230-1882721)	hypothetical protein (1882739-1882981)
28902	Salmonella enterica strain QH		28901	131567;2;1224;1236;91347;543;590;28901	cellular organisms;Bacteria;Pseudomonadota;Gammaproteobacteria;Enterobacterales;Enterobacteriaceae;Salmonella;Salmonella enterica	Bacteria		Pseudomonadota	Gammaproteobacteria	Enterobacterales	Enterobacteriaceae	Salmonella	Salmonella enterica	Complete	QH				MLST.Salmonella_enterica.90	90					Good	2019-09-16T00:00:00Z			PRJNA564521	SAMN12715008	GCA_008386295.1		CP043773,CP043774	Lanzhou Veterinary Research Institute	Complete	Illumina	4835467.0x	SMRT Link v. v5.0.1	1	2	4890828	52.1836	1	4835467	83	5	5078	95.54	94.64		100		milk		2018-07-10	2018	China	Asia	China		yak	Yak				Nonhuman Mammal				collected_by:Shengyi Han	Analyses of genetics and pathogenesis of a Salmonella species QH with narrow spectrum of antibiotic resistance isolated from Yak	2019-10-02T08:02:28.597Z	2019-10-02T08:02:28.597Z	9278	10792	2812581	2811069	0	CP043773	1	5						5_outside	1138369-1173863	2813536-2832693	2871723-2918300	3031284-3057789	4447658-4468000									hypothetical protein (2812987-2813472)	hypothetical protein (2813537-2814568)	hypothetical protein (2814586-2815458)	hypothetical protein (2815479-2817053)	hypothetical protein (2817054-2817929)	hypothetical protein (2817901-2819340)	hypothetical protein (2819340-2820611)	hypothetical protein (2820601-2821572)	hypothetical protein (2821671-2821991)	hypothetical protein (2822132-2822662)	hypothetical protein (2801687-2802313)	hypothetical protein (2802297-2803523)	hypothetical protein (2803520-2803852)	hypothetical protein (2803849-2804565)	hypothetical protein (2804562-2805605)	hypothetical protein (2805605-2805880)	hypothetical protein (2805877-2806593)	hypothetical protein (2806593-2808647)	hypothetical protein (2808771-2809358)	hypothetical protein (2809358-2809795)
28902	Salmonella enterica strain QH		28901	131567;2;1224;1236;91347;543;590;28901	cellular organisms;Bacteria;Pseudomonadota;Gammaproteobacteria;Enterobacterales;Enterobacteriaceae;Salmonella;Salmonella enterica	Bacteria		Pseudomonadota	Gammaproteobacteria	Enterobacterales	Enterobacteriaceae	Salmonella	Salmonella enterica	Complete	QH				MLST.Salmonella_enterica.90	90					Good	2019-09-16T00:00:00Z			PRJNA564521	SAMN12715008	GCA_008386295.1		CP043773,CP043774	Lanzhou Veterinary Research Institute	Complete	Illumina	4835467.0x	SMRT Link v. v5.0.1	1	2	4890828	52.1836	1	4835467	83	5	5078	95.54	94.64		100		milk		2018-07-10	2018	China	Asia	China		yak	Yak				Nonhuman Mammal				collected_by:Shengyi Han	Analyses of genetics and pathogenesis of a Salmonella species QH with narrow spectrum of antibiotic resistance isolated from Yak	2019-10-02T08:02:28.597Z	2019-10-02T08:02:28.597Z	454	567	2821573	2821460	4.97e-32	CP043773	2	5			1_partial	2813536-2832693		4_outside	1138369-1173863	2871723-2918300	3031284-3057789	4447658-4468000										hypothetical protein (2821671-2821991)	hypothetical protein (2822132-2822662)	hypothetical protein (2822665-2823081)	hypothetical protein (2823084-2823437)	hypothetical protein (2823871-2824449)	Putative nuclease YbcO (2824446-2824739)	hypothetical protein (2824736-2825332)	hypothetical protein (2825400-2825591)	hypothetical protein (2825977-2827200)	hypothetical protein (2827220-2827750)	hypothetical protein (2811199-2812137)	hypothetical protein (2812121-2812552)	hypothetical protein (2812549-2812974)	hypothetical protein (2812987-2813472)	hypothetical protein (2813537-2814568)	hypothetical protein (2814586-2815458)	hypothetical protein (2815479-2817053)	hypothetical protein (2817054-2817929)	hypothetical protein (2817901-2819340)	hypothetical protein (2819340-2820611)
2.0214e+06	Salmonella enterica subsp. enterica serovar Adjame strain 388789		2021403	131567;2;1224;1236;91347;543;590;28901;59201;2021403	cellular organisms;Bacteria;Pseudomonadota;Gammaproteobacteria;Enterobacterales;Enterobacteriaceae;Salmonella;Salmonella enterica;Salmonella enterica subsp. enterica;Salmonella enterica subsp. enterica serovar Adjame	Bacteria		Pseudomonadota	Gammaproteobacteria	Enterobacterales	Enterobacteriaceae	Salmonella	Salmonella enterica	Complete	388789	Adjame									Good	2020-03-16T00:00:00Z			PRJNA610035	SAMN14271037	GCA_011302515.1		CP049875,CP049876	Canadian Food Inspection Agency	Complete	Oxford Nanopore MiniION	86x	wtdbg2 v. 2.5	1	2	4761320	52.2226	1	4673887	83	7	5179	95.24	90.96	2.38	98.78		Homo sapiens		2017	2017	Denmark	Europe	Denmark												Complete Genome Assembly of the Rare Salmonella enterica serovar Adjame using Nanopore and Illumina Sequencing Reads	2020-03-27T15:09:27.916Z	2020-03-27T15:09:27.916Z	9272	10792	1926983	1928501	0	CP049875	1	5						5_outside	482288-497838	1905566-1924983	2195800-2230121	2800771-2844865	3573521-3617879									hypothetical protein (1917742-1917906)	hypothetical protein (1918002-1918976)	hypothetical protein (1918966-1920237)	hypothetical protein (1920237-1921043)	hypothetical protein (1921040-1921669)	hypothetical protein (1921641-1922516)	hypothetical protein (1922517-1924091)	hypothetical protein (1924112-1924984)	hypothetical protein (1925002-1926033)	hypothetical protein (1926098-1926583)	hypothetical protein (1929775-1930212)	hypothetical protein (1930212-1930799)	hypothetical protein (1930923-1932977)	hypothetical protein (1932977-1933693)	hypothetical protein (1933690-1933965)	hypothetical protein (1933965-1934645)	hypothetical protein (1935004-1935720)	hypothetical protein (1935717-1936049)	hypothetical protein (1936046-1937272)	hypothetical protein (1937256-1937882)
2.0214e+06	Salmonella enterica subsp. enterica serovar Adjame strain 388789		2021403	131567;2;1224;1236;91347;543;590;28901;59201;2021403	cellular organisms;Bacteria;Pseudomonadota;Gammaproteobacteria;Enterobacterales;Enterobacteriaceae;Salmonella;Salmonella enterica;Salmonella enterica subsp. enterica;Salmonella enterica subsp. enterica serovar Adjame	Bacteria		Pseudomonadota	Gammaproteobacteria	Enterobacterales	Enterobacteriaceae	Salmonella	Salmonella enterica	Complete	388789	Adjame									Good	2020-03-16T00:00:00Z			PRJNA610035	SAMN14271037	GCA_011302515.1		CP049875,CP049876	Canadian Food Inspection Agency	Complete	Oxford Nanopore MiniION	86x	wtdbg2 v. 2.5	1	2	4761320	52.2226	1	4673887	83	7	5179	95.24	90.96	2.38	98.78		Homo sapiens		2017	2017	Denmark	Europe	Denmark												Complete Genome Assembly of the Rare Salmonella enterica serovar Adjame using Nanopore and Illumina Sequencing Reads	2020-03-27T15:09:27.916Z	2020-03-27T15:09:27.916Z	454	559	1918001	1918106	1.38e-32	CP049875	2	5			1_partial	1905566-1924983		4_outside	482288-497838	2195800-2230121	2800771-2844865	3573521-3617879										hypothetical protein (1913007-1913198)	hypothetical protein (1913267-1913863)	Putative nuclease YbcO (1913860-1914153)	hypothetical protein (1914150-1914728)	hypothetical protein (1915121-1915309)	hypothetical protein (1915506-1915814)	Lysozyme RrrD (1915792-1916280)	hypothetical protein (1916265-1916744)	hypothetical protein (1917073-1917576)	hypothetical protein (1917742-1917906)	hypothetical protein (1918966-1920237)	hypothetical protein (1920237-1921043)	hypothetical protein (1921040-1921669)	hypothetical protein (1921641-1922516)	hypothetical protein (1922517-1924091)	hypothetical protein (1924112-1924984)	hypothetical protein (1925002-1926033)	hypothetical protein (1926098-1926583)	hypothetical protein (1926596-1927021)	hypothetical protein (1927018-1927449)
2.0214e+06	Salmonella enterica subsp. enterica serovar Adjame strain 381330		2021403	131567;2;1224;1236;91347;543;590;28901;59201;2021403	cellular organisms;Bacteria;Pseudomonadota;Gammaproteobacteria;Enterobacterales;Enterobacteriaceae;Salmonella;Salmonella enterica;Salmonella enterica subsp. enterica;Salmonella enterica subsp. enterica serovar Adjame	Bacteria		Pseudomonadota	Gammaproteobacteria	Enterobacterales	Enterobacteriaceae	Salmonella	Salmonella enterica	Complete	381330	Adjame									Good	2020-03-17T00:00:00Z			PRJNA610035	SAMN14271041	GCA_011388175.1		CP049880	Canadian Food Inspection Agency	Complete	Oxford Nanopore MiniION	649x	wtdbg2 v. 2.5		1	4678052	52.2599	1	4678052	83	8	4923	95.42	91.26		100		Homo sapiens		2017-03	2017	United Kingdom	Europe	United Kingdom											collected_by:PHE	Complete Genome Assembly of the Rare Salmonella enterica serovar Adjame using Nanopore and Illumina Sequencing Reads	2020-03-27T21:15:31.611Z	2020-03-27T21:15:31.611Z	9278	10792	3061019	3059507	0	CP049880	1	5						5_outside	1371092-1411614	2143773-2187247	2757868-2792199	3065494-3081186	4489216-4505644									hypothetical protein (3061425-3061910)	hypothetical protein (3061978-3063009)	hypothetical protein (3063027-3063899)	hypothetical protein (3063920-3065494)	hypothetical protein (3065495-3066370)	hypothetical protein (3066342-3067772)	hypothetical protein (3067772-3069043)	hypothetical protein (3069033-3069227)	hypothetical protein (3069224-3070009)	hypothetical protein (3070105-3070269)	hypothetical protein (3050736-3051962)	hypothetical protein (3051959-3052291)	hypothetical protein (3052288-3053004)	hypothetical protein (3053001-3053297)	hypothetical protein (3053339-3054043)	hypothetical protein (3054043-3054318)	hypothetical protein (3054315-3055031)	hypothetical protein (3055031-3057085)	hypothetical protein (3057209-3057796)	hypothetical protein (3057796-3058233)
2.0214e+06	Salmonella enterica subsp. enterica serovar Adjame strain 381330		2021403	131567;2;1224;1236;91347;543;590;28901;59201;2021403	cellular organisms;Bacteria;Pseudomonadota;Gammaproteobacteria;Enterobacterales;Enterobacteriaceae;Salmonella;Salmonella enterica;Salmonella enterica subsp. enterica;Salmonella enterica subsp. enterica serovar Adjame	Bacteria		Pseudomonadota	Gammaproteobacteria	Enterobacterales	Enterobacteriaceae	Salmonella	Salmonella enterica	Complete	381330	Adjame									Good	2020-03-17T00:00:00Z			PRJNA610035	SAMN14271041	GCA_011388175.1		CP049880	Canadian Food Inspection Agency	Complete	Oxford Nanopore MiniION	649x	wtdbg2 v. 2.5		1	4678052	52.2599	1	4678052	83	8	4923	95.42	91.26		100		Homo sapiens		2017-03	2017	United Kingdom	Europe	United Kingdom											collected_by:PHE	Complete Genome Assembly of the Rare Salmonella enterica serovar Adjame using Nanopore and Illumina Sequencing Reads	2020-03-27T21:15:31.611Z	2020-03-27T21:15:31.611Z	454	559	3070010	3069905	1.38e-32	CP049880	2	5			1_partial	3065494-3081186		4_outside	1371092-1411614	2143773-2187247	2757868-2792199	4489216-4505644										hypothetical protein (3070105-3070269)	hypothetical protein (3070435-3070818)	hypothetical protein (3070815-3071021)	hypothetical protein (3071271-3071750)	Lysozyme RrrD (3071735-3072223)	hypothetical protein (3072201-3072509)	hypothetical protein (3072706-3072894)	hypothetical protein (3073287-3073865)	Putative nuclease YbcO (3073862-3074155)	hypothetical protein (3074152-3074748)	hypothetical protein (3060559-3060990)	hypothetical protein (3060987-3061412)	hypothetical protein (3061425-3061910)	hypothetical protein (3061978-3063009)	hypothetical protein (3063027-3063899)	hypothetical protein (3063920-3065494)	hypothetical protein (3065495-3066370)	hypothetical protein (3066342-3067772)	hypothetical protein (3067772-3069043)	hypothetical protein (3069033-3069227)
2.0214e+06	Salmonella enterica subsp. enterica serovar Adjame strain 400321		2021403	131567;2;1224;1236;91347;543;590;28901;59201;2021403	cellular organisms;Bacteria;Pseudomonadota;Gammaproteobacteria;Enterobacterales;Enterobacteriaceae;Salmonella;Salmonella enterica;Salmonella enterica subsp. enterica;Salmonella enterica subsp. enterica serovar Adjame	Bacteria		Pseudomonadota	Gammaproteobacteria	Enterobacterales	Enterobacteriaceae	Salmonella	Salmonella enterica	Complete	400321	Adjame									Good	2020-03-16T00:00:00Z			PRJNA610035	SAMN14271038	GCA_011302735.1		CP049877	Canadian Food Inspection Agency	Complete	Oxford Nanopore MiniION	15x	wtdbg2 v. 2.5		1	4673979	52.2599	1	4673979	83	6	5008	95.6	91.02	2.38	100		Homo sapiens		2017-05	2017	United Kingdom	Europe	United Kingdom											collected_by:PHE	Complete Genome Assembly of the Rare Salmonella enterica serovar Adjame using Nanopore and Illumina Sequencing Reads	2020-03-27T15:09:20.046Z	2020-03-27T15:09:20.046Z	9272	10792	1539547	1541065	0	CP049877	1	5						5_outside	94917-111341	1516217-1538596	1808382-1843842	2410988-2456281	3186095-3229383									hypothetical protein (1529636-1530145)	hypothetical protein (1530311-1530475)	hypothetical protein (1530571-1531542)	hypothetical protein (1531532-1532803)	hypothetical protein (1532803-1534233)	hypothetical protein (1534205-1535080)	hypothetical protein (1535081-1536655)	hypothetical protein (1536676-1537548)	hypothetical protein (1537566-1538597)	hypothetical protein (1538662-1539147)	hypothetical protein (1542339-1542605)	hypothetical protein (1542777-1543364)	hypothetical protein (1543488-1545542)	hypothetical protein (1545542-1546258)	hypothetical protein (1546255-1546530)	hypothetical protein (1546530-1547570)	hypothetical protein (1547567-1548283)	hypothetical protein (1548280-1548612)	hypothetical protein (1548609-1549253)	hypothetical protein (1549208-1549837)
2.0214e+06	Salmonella enterica subsp. enterica serovar Adjame strain 400321		2021403	131567;2;1224;1236;91347;543;590;28901;59201;2021403	cellular organisms;Bacteria;Pseudomonadota;Gammaproteobacteria;Enterobacterales;Enterobacteriaceae;Salmonella;Salmonella enterica;Salmonella enterica subsp. enterica;Salmonella enterica subsp. enterica serovar Adjame	Bacteria		Pseudomonadota	Gammaproteobacteria	Enterobacterales	Enterobacteriaceae	Salmonella	Salmonella enterica	Complete	400321	Adjame									Good	2020-03-16T00:00:00Z			PRJNA610035	SAMN14271038	GCA_011302735.1		CP049877	Canadian Food Inspection Agency	Complete	Oxford Nanopore MiniION	15x	wtdbg2 v. 2.5		1	4673979	52.2599	1	4673979	83	6	5008	95.6	91.02	2.38	100		Homo sapiens		2017-05	2017	United Kingdom	Europe	United Kingdom											collected_by:PHE	Complete Genome Assembly of the Rare Salmonella enterica serovar Adjame using Nanopore and Illumina Sequencing Reads	2020-03-27T15:09:20.046Z	2020-03-27T15:09:20.046Z	454	559	1530570	1530675	1.38e-32	CP049877	2	5			1_partial	1516217-1538596		4_outside	94917-111341	1808382-1843842	2410988-2456281	3186095-3229383										hypothetical protein (1525573-1525764)	hypothetical protein (1525833-1526429)	Putative nuclease YbcO (1526426-1526719)	hypothetical protein (1526716-1527294)	hypothetical protein (1527687-1527875)	hypothetical protein (1528075-1528383)	Lysozyme RrrD (1528361-1528849)	hypothetical protein (1528834-1529313)	hypothetical protein (1529636-1530145)	hypothetical protein (1530311-1530475)	hypothetical protein (1531532-1532803)	hypothetical protein (1532803-1534233)	hypothetical protein (1534205-1535080)	hypothetical protein (1535081-1536655)	hypothetical protein (1536676-1537548)	hypothetical protein (1537566-1538597)	hypothetical protein (1538662-1539147)	hypothetical protein (1539160-1539585)	hypothetical protein (1539582-1540013)	hypothetical protein (1539997-1540935)
573.388	Klebsiella pneumoniae strain 20KP10		573	131567;2;1224;1236;91347;543;2890311;570;573	cellular organisms;Bacteria;Pseudomonadota;Gammaproteobacteria;Enterobacterales;Enterobacteriaceae;Klebsiella/Raoultella group;Klebsiella;Klebsiella pneumoniae	Bacteria		Pseudomonadota	Gammaproteobacteria	Enterobacterales	Enterobacteriaceae	Klebsiella	Klebsiella pneumoniae	WGS	20KP10				MLST.Klebsiella_pneumoniae.11	11					Good	2021-07-23T00:00:00Z			PRJNA715018	SAMN18322968	GCA_019331955.1		JAGFMT000000000	Zhaoqin Center for Disease Control and Prevention	WGS	Illumina MiSeq	200x	CLC NGS Cell v. 9.5		194	5780792	57.0616	12	166829	79	14	5879	95.42	93.73		99.78		sputum samples	isolated from sputum samples, cerebrospinal fluid and sickbed swab, in order to analyze the toxicity of this pathogen, as well as their evolutionary dynamics and the resistant genes carried by these pathogens	2020-04-02	2020	China	Asia	China		Homo sapiens	Human			Klebsiella pneumoniae	Human				collected_by:Zhaoqin Center of Disease Control and Prevention	We sequenced and assembled genome sequences of Klebsiella pneumoniae strain isolated from sputum samples, cerebrospinal fluid and sickbed swab, in order to analyze the toxicity of this pathogen, as well as their evolutionary dynamics and the resistant genes carried by these pathogens.	2021-08-01T21:22:33.851Z	2021-08-01T21:22:33.851Z	6283	7000	718	1	0	JAGFMT010000110	4	0
28902	Salmonella enterica strain GTA-FD-2016-MI-02533-1		28901	131567;2;1224;1236;91347;543;590;28901	cellular organisms;Bacteria;Pseudomonadota;Gammaproteobacteria;Enterobacterales;Enterobacteriaceae;Salmonella;Salmonella enterica	Bacteria		Pseudomonadota	Gammaproteobacteria	Enterobacterales	Enterobacteriaceae	Salmonella	Salmonella enterica	Complete	GTA-FD-2016-MI-02533-1	Senftenberg			MLST.Salmonella_enterica.217	217					Good	2019-04-17T00:00:00Z			PRJNA417863	SAMN10501886	GCA_004798765.1		CP039279,CP039280,CP039281,CP039282	Canadian Food Inspection Agency	Complete	Illumina MiSeq; Oxford Nanopore MiniION	60.0x	Unicycler v. 4.5	3	4	5153394	52.087	1	5120962	84	6	5424	95.42	94.7		100		food	isolated by the Canadian Food Inspection Agency (CFIA) from food, animal feed, fertilizer and environmental samples	2017	2017	Canada	North America	Canada											collected_by:CFIA	Whole-genome sequence of Salmonella enterica strains isolated by the Canadian Food Inspection Agency (CFIA) from food, animal feed, fertilizer and environmental samples.SÔøΩquence de gÔøΩnomes entiers des souches de Salmonella enterica isolÔøΩes par l'Agence canadienne d'inspection des aliments (ACIA) ÔøΩ partir d'aliments, d'aliments pour animaux, d'engrais et d'ÔøΩchantillons environnementaux.	2019-07-17T08:08:56.691Z	2019-07-17T08:08:56.691Z	9209	10792	1172279	1173860	0	CP039279	1	6						6_outside	398593-435981	1147600-1171391	2003698-2050366	2627245-2662164	2927158-2957266	4582572-4602992								hypothetical protein (1162437-1162940)	hypothetical protein (1163106-1163270)	hypothetical protein (1163366-1164337)	hypothetical protein (1164327-1165598)	hypothetical protein (1165598-1167028)	hypothetical protein (1167000-1167875)	hypothetical protein (1167876-1169450)	hypothetical protein (1169471-1170343)	hypothetical protein (1170361-1171392)	hypothetical protein (1171457-1171942)	hypothetical protein (1175134-1175571)	hypothetical protein (1175571-1176158)	hypothetical protein (1176282-1178336)	hypothetical protein (1178336-1179052)	hypothetical protein (1179049-1179324)	hypothetical protein (1179324-1180367)	hypothetical protein (1180364-1181080)	hypothetical protein (1181077-1181409)	hypothetical protein (1181406-1182632)	hypothetical protein (1182616-1183242)
28902	Salmonella enterica strain GTA-FD-2016-MI-02533-1		28901	131567;2;1224;1236;91347;543;590;28901	cellular organisms;Bacteria;Pseudomonadota;Gammaproteobacteria;Enterobacterales;Enterobacteriaceae;Salmonella;Salmonella enterica	Bacteria		Pseudomonadota	Gammaproteobacteria	Enterobacterales	Enterobacteriaceae	Salmonella	Salmonella enterica	Complete	GTA-FD-2016-MI-02533-1	Senftenberg			MLST.Salmonella_enterica.217	217					Good	2019-04-17T00:00:00Z			PRJNA417863	SAMN10501886	GCA_004798765.1		CP039279,CP039280,CP039281,CP039282	Canadian Food Inspection Agency	Complete	Illumina MiSeq; Oxford Nanopore MiniION	60.0x	Unicycler v. 4.5	3	4	5153394	52.087	1	5120962	84	6	5424	95.42	94.7		100		food	isolated by the Canadian Food Inspection Agency (CFIA) from food, animal feed, fertilizer and environmental samples	2017	2017	Canada	North America	Canada											collected_by:CFIA	Whole-genome sequence of Salmonella enterica strains isolated by the Canadian Food Inspection Agency (CFIA) from food, animal feed, fertilizer and environmental samples.SÔøΩquence de gÔøΩnomes entiers des souches de Salmonella enterica isolÔøΩes par l'Agence canadienne d'inspection des aliments (ACIA) ÔøΩ partir d'aliments, d'aliments pour animaux, d'engrais et d'ÔøΩchantillons environnementaux.	2019-07-17T08:08:56.691Z	2019-07-17T08:08:56.691Z	454	559	1163365	1163470	1.38e-32	CP039279	2	6			1_partial	1147600-1171391		5_outside	398593-435981	2003698-2050366	2627245-2662164	2927158-2957266	4582572-4602992									hypothetical protein (1158371-1158562)	hypothetical protein (1158631-1159227)	Putative nuclease YbcO (1159224-1159517)	hypothetical protein (1159514-1160092)	hypothetical protein (1160485-1160673)	hypothetical protein (1160870-1161178)	Lysozyme RrrD (1161156-1161644)	hypothetical protein (1161629-1162108)	hypothetical protein (1162437-1162940)	hypothetical protein (1163106-1163270)	hypothetical protein (1164327-1165598)	hypothetical protein (1165598-1167028)	hypothetical protein (1167000-1167875)	hypothetical protein (1167876-1169450)	hypothetical protein (1169471-1170343)	hypothetical protein (1170361-1171392)	hypothetical protein (1171457-1171942)	hypothetical protein (1171955-1172380)	hypothetical protein (1172377-1172808)	hypothetical protein (1172792-1173730)
28901.2	Salmonella enterica strain SalSpp_sample_05_No.1 strain not applicable		28901	131567;2;1224;1236;91347;543;590;28901	cellular organisms;Bacteria;Pseudomonadota;Gammaproteobacteria;Enterobacterales;Enterobacteriaceae;Salmonella;Salmonella enterica	Bacteria		Pseudomonadota	Gammaproteobacteria	Enterobacterales	Enterobacteriaceae	Salmonella	Salmonella enterica	Complete	not applicable				MLST.Salmonella_enterica.1610	1610					Good	2022-09-20T00:00:00Z			PRJNA879268	SAMN30802443	GCA_025311435.1		CP104491,CP104492,CP104493	Mahidol University		ONT	44x	unicycler v. 0.4.8	2	3	4977168	52.2244	1	4964371	86	22	5066	99.9	99.4				Carcass Rinse		2021-01-20	2021			Thailand		Homo sapiens									sample_type:Single Cell	Salmonella isolated from animal in Thailand	2022-10-04T13:35:05.412Z	2022-10-04T13:35:05.412Z	9278	10792	2943014	2941502	0	CP104491	1	5						5_outside	1132896-1208429	2057926-2100809	2943969-2967323	3427078-3462710	4582747-4602455									hypothetical protein (2943420-2943905)	hypothetical protein (2943970-2945001)	hypothetical protein (2945019-2945891)	hypothetical protein (2945912-2947486)	hypothetical protein (2947487-2948362)	hypothetical protein (2948334-2949764)	hypothetical protein (2949764-2951035)	hypothetical protein (2951025-2951996)	hypothetical protein (2952092-2952256)	hypothetical protein (2952422-2952925)	hypothetical protein (2932120-2932746)	hypothetical protein (2932730-2933956)	hypothetical protein (2933953-2934285)	hypothetical protein (2934282-2934998)	hypothetical protein (2934995-2936038)	hypothetical protein (2936038-2936313)	hypothetical protein (2936310-2937026)	hypothetical protein (2937026-2939080)	hypothetical protein (2939204-2939791)	hypothetical protein (2939791-2940228)
28901.2	Salmonella enterica strain SalSpp_sample_05_No.1 strain not applicable		28901	131567;2;1224;1236;91347;543;590;28901	cellular organisms;Bacteria;Pseudomonadota;Gammaproteobacteria;Enterobacterales;Enterobacteriaceae;Salmonella;Salmonella enterica	Bacteria		Pseudomonadota	Gammaproteobacteria	Enterobacterales	Enterobacteriaceae	Salmonella	Salmonella enterica	Complete	not applicable				MLST.Salmonella_enterica.1610	1610					Good	2022-09-20T00:00:00Z			PRJNA879268	SAMN30802443	GCA_025311435.1		CP104491,CP104492,CP104493	Mahidol University		ONT	44x	unicycler v. 0.4.8	2	3	4977168	52.2244	1	4964371	86	22	5066	99.9	99.4				Carcass Rinse		2021-01-20	2021			Thailand		Homo sapiens									sample_type:Single Cell	Salmonella isolated from animal in Thailand	2022-10-04T13:35:05.412Z	2022-10-04T13:35:05.412Z	454	559	2951997	2951892	1.38e-32	CP104491	2	5			1_partial	2943969-2967323		4_outside	1132896-1208429	2057926-2100809	3427078-3462710	4582747-4602455										hypothetical protein (2952092-2952256)	hypothetical protein (2952422-2952925)	hypothetical protein (2953254-2953733)	Lysozyme RrrD (2953718-2954206)	hypothetical protein (2954184-2954492)	hypothetical protein (2954689-2954877)	hypothetical protein (2955270-2955848)	Putative nuclease YbcO (2955845-2956138)	hypothetical protein (2956135-2956731)	hypothetical protein (2956800-2956991)	hypothetical protein (2941632-2942570)	hypothetical protein (2942554-2942985)	hypothetical protein (2942982-2943407)	hypothetical protein (2943420-2943905)	hypothetical protein (2943970-2945001)	hypothetical protein (2945019-2945891)	hypothetical protein (2945912-2947486)	hypothetical protein (2947487-2948362)	hypothetical protein (2948334-2949764)	hypothetical protein (2949764-2951035)
28150.8	Salmonella enterica subsp. enterica serovar Senftenberg strain GTA-FD-2016-MI-02533-3		28150	131567;2;1224;1236;91347;543;590;28901;59201;28150	cellular organisms;Bacteria;Pseudomonadota;Gammaproteobacteria;Enterobacterales;Enterobacteriaceae;Salmonella;Salmonella enterica;Salmonella enterica subsp. enterica;Salmonella enterica subsp. enterica serovar Senftenberg	Bacteria		Pseudomonadota	Gammaproteobacteria	Enterobacterales	Enterobacteriaceae	Salmonella	Salmonella enterica	Complete	GTA-FD-2016-MI-02533-3	Senftenberg			MLST.Salmonella_enterica.217	217					Good	2019-04-10T00:00:00Z			PRJNA417863	SAMN10501888	GCA_004768665.1		CP038608,CP038609,CP038610,CP038611	Canadian Food Inspection Agency	Complete	Illumina MiSeq; Oxford Nanopore MiniION	60.0x	Unicycler v. 4.5	3	4	5153080	52.087	1	5120648	84	6	5423	95.42	94.7		100		food	isolated by the Canadian Food Inspection Agency (CFIA) from food, animal feed, fertilizer and environmental samples	2017	2017	Canada	North America	Canada											collected_by:CFIA	Whole-genome sequence of Salmonella enterica strains isolated by the Canadian Food Inspection Agency (CFIA) from food, animal feed, fertilizer and environmental samples.SÔøΩquence de gÔøΩnomes entiers des souches de Salmonella enterica isolÔøΩes par l'Agence canadienne d'inspection des aliments (ACIA) ÔøΩ partir d'aliments, d'aliments pour animaux, d'engrais et d'ÔøΩchantillons environnementaux.	2019-07-17T07:57:47.768Z	2019-07-17T07:57:47.768Z	9209	10792	1172281	1173862	0	CP038608	1	6						6_outside	398594-435982	1147602-1171393	2003700-2050368	2629956-2662164	2927114-2957222	4582258-4602678								hypothetical protein (1162439-1162942)	hypothetical protein (1163108-1163272)	hypothetical protein (1163368-1164339)	hypothetical protein (1164329-1165600)	hypothetical protein (1165600-1167030)	hypothetical protein (1167002-1167877)	hypothetical protein (1167878-1169452)	hypothetical protein (1169473-1170345)	hypothetical protein (1170363-1171394)	hypothetical protein (1171459-1171944)	hypothetical protein (1175136-1175573)	hypothetical protein (1175573-1176160)	hypothetical protein (1176284-1178338)	hypothetical protein (1178338-1179054)	hypothetical protein (1179051-1179326)	hypothetical protein (1179326-1180369)	hypothetical protein (1180366-1181082)	hypothetical protein (1181079-1181411)	hypothetical protein (1181408-1182634)	hypothetical protein (1182618-1183244)
28150.8	Salmonella enterica subsp. enterica serovar Senftenberg strain GTA-FD-2016-MI-02533-3		28150	131567;2;1224;1236;91347;543;590;28901;59201;28150	cellular organisms;Bacteria;Pseudomonadota;Gammaproteobacteria;Enterobacterales;Enterobacteriaceae;Salmonella;Salmonella enterica;Salmonella enterica subsp. enterica;Salmonella enterica subsp. enterica serovar Senftenberg	Bacteria		Pseudomonadota	Gammaproteobacteria	Enterobacterales	Enterobacteriaceae	Salmonella	Salmonella enterica	Complete	GTA-FD-2016-MI-02533-3	Senftenberg			MLST.Salmonella_enterica.217	217					Good	2019-04-10T00:00:00Z			PRJNA417863	SAMN10501888	GCA_004768665.1		CP038608,CP038609,CP038610,CP038611	Canadian Food Inspection Agency	Complete	Illumina MiSeq; Oxford Nanopore MiniION	60.0x	Unicycler v. 4.5	3	4	5153080	52.087	1	5120648	84	6	5423	95.42	94.7		100		food	isolated by the Canadian Food Inspection Agency (CFIA) from food, animal feed, fertilizer and environmental samples	2017	2017	Canada	North America	Canada											collected_by:CFIA	Whole-genome sequence of Salmonella enterica strains isolated by the Canadian Food Inspection Agency (CFIA) from food, animal feed, fertilizer and environmental samples.SÔøΩquence de gÔøΩnomes entiers des souches de Salmonella enterica isolÔøΩes par l'Agence canadienne d'inspection des aliments (ACIA) ÔøΩ partir d'aliments, d'aliments pour animaux, d'engrais et d'ÔøΩchantillons environnementaux.	2019-07-17T07:57:47.768Z	2019-07-17T07:57:47.768Z	454	559	1163367	1163472	1.38e-32	CP038608	2	6			1_partial	1147602-1171393		5_outside	398594-435982	2003700-2050368	2629956-2662164	2927114-2957222	4582258-4602678									hypothetical protein (1158373-1158564)	hypothetical protein (1158633-1159229)	Putative nuclease YbcO (1159226-1159519)	hypothetical protein (1159516-1160094)	hypothetical protein (1160487-1160675)	hypothetical protein (1160872-1161180)	Lysozyme RrrD (1161158-1161646)	hypothetical protein (1161631-1162110)	hypothetical protein (1162439-1162942)	hypothetical protein (1163108-1163272)	hypothetical protein (1164329-1165600)	hypothetical protein (1165600-1167030)	hypothetical protein (1167002-1167877)	hypothetical protein (1167878-1169452)	hypothetical protein (1169473-1170345)	hypothetical protein (1170363-1171394)	hypothetical protein (1171459-1171944)	hypothetical protein (1171957-1172382)	hypothetical protein (1172379-1172810)	hypothetical protein (1172794-1173732)
28150.8	Salmonella enterica subsp. enterica serovar Senftenberg strain GTA-FD-2016-MI-02533-2		28150	131567;2;1224;1236;91347;543;590;28901;59201;28150	cellular organisms;Bacteria;Pseudomonadota;Gammaproteobacteria;Enterobacterales;Enterobacteriaceae;Salmonella;Salmonella enterica;Salmonella enterica subsp. enterica;Salmonella enterica subsp. enterica serovar Senftenberg	Bacteria		Pseudomonadota	Gammaproteobacteria	Enterobacterales	Enterobacteriaceae	Salmonella	Salmonella enterica	Complete	GTA-FD-2016-MI-02533-2	Senftenberg			MLST.Salmonella_enterica.217	217					Good	2019-04-10T00:00:00Z			PRJNA417863	SAMN10501887	GCA_004768625.1		CP038604,CP038605,CP038606,CP038607	Canadian Food Inspection Agency	Complete	Illumina MiSeq; Oxford Nanopore MiniION	60.0x	Unicycler v. 4.5	3	4	5153512	52.0876	1	5121080	84	6	5423	95.42	94.7		100		food	isolated by the Canadian Food Inspection Agency (CFIA) from food, animal feed, fertilizer and environmental samples	2017	2017	Canada	North America	Canada											collected_by:CFIA	Whole-genome sequence of Salmonella enterica strains isolated by the Canadian Food Inspection Agency (CFIA) from food, animal feed, fertilizer and environmental samples.SÔøΩquence de gÔøΩnomes entiers des souches de Salmonella enterica isolÔøΩes par l'Agence canadienne d'inspection des aliments (ACIA) ÔøΩ partir d'aliments, d'aliments pour animaux, d'engrais et d'ÔøΩchantillons environnementaux.	2019-07-17T07:55:48.791Z	2019-07-17T07:55:48.791Z	9209	10792	1172280	1173861	0	CP038604	1	6						6_outside	398594-435982	1147601-1171392	2003699-2050367	2627245-2662164	2927114-2957222	4582690-4603110								hypothetical protein (1162438-1162941)	hypothetical protein (1163107-1163271)	hypothetical protein (1163367-1164338)	hypothetical protein (1164328-1165599)	hypothetical protein (1165599-1167029)	hypothetical protein (1167001-1167876)	hypothetical protein (1167877-1169451)	hypothetical protein (1169472-1170344)	hypothetical protein (1170362-1171393)	hypothetical protein (1171458-1171943)	hypothetical protein (1175135-1175572)	hypothetical protein (1175572-1176159)	hypothetical protein (1176283-1178337)	hypothetical protein (1178337-1179053)	hypothetical protein (1179050-1179325)	hypothetical protein (1179325-1180368)	hypothetical protein (1180365-1181081)	hypothetical protein (1181078-1181410)	hypothetical protein (1181407-1182633)	hypothetical protein (1182617-1183243)
28150.8	Salmonella enterica subsp. enterica serovar Senftenberg strain GTA-FD-2016-MI-02533-2		28150	131567;2;1224;1236;91347;543;590;28901;59201;28150	cellular organisms;Bacteria;Pseudomonadota;Gammaproteobacteria;Enterobacterales;Enterobacteriaceae;Salmonella;Salmonella enterica;Salmonella enterica subsp. enterica;Salmonella enterica subsp. enterica serovar Senftenberg	Bacteria		Pseudomonadota	Gammaproteobacteria	Enterobacterales	Enterobacteriaceae	Salmonella	Salmonella enterica	Complete	GTA-FD-2016-MI-02533-2	Senftenberg			MLST.Salmonella_enterica.217	217					Good	2019-04-10T00:00:00Z			PRJNA417863	SAMN10501887	GCA_004768625.1		CP038604,CP038605,CP038606,CP038607	Canadian Food Inspection Agency	Complete	Illumina MiSeq; Oxford Nanopore MiniION	60.0x	Unicycler v. 4.5	3	4	5153512	52.0876	1	5121080	84	6	5423	95.42	94.7		100		food	isolated by the Canadian Food Inspection Agency (CFIA) from food, animal feed, fertilizer and environmental samples	2017	2017	Canada	North America	Canada											collected_by:CFIA	Whole-genome sequence of Salmonella enterica strains isolated by the Canadian Food Inspection Agency (CFIA) from food, animal feed, fertilizer and environmental samples.SÔøΩquence de gÔøΩnomes entiers des souches de Salmonella enterica isolÔøΩes par l'Agence canadienne d'inspection des aliments (ACIA) ÔøΩ partir d'aliments, d'aliments pour animaux, d'engrais et d'ÔøΩchantillons environnementaux.	2019-07-17T07:55:48.791Z	2019-07-17T07:55:48.791Z	454	559	1163366	1163471	1.38e-32	CP038604	2	6			1_partial	1147601-1171392		5_outside	398594-435982	2003699-2050367	2627245-2662164	2927114-2957222	4582690-4603110									hypothetical protein (1158372-1158563)	hypothetical protein (1158632-1159228)	Putative nuclease YbcO (1159225-1159518)	hypothetical protein (1159515-1160093)	hypothetical protein (1160486-1160674)	hypothetical protein (1160871-1161179)	Lysozyme RrrD (1161157-1161645)	hypothetical protein (1161630-1162109)	hypothetical protein (1162438-1162941)	hypothetical protein (1163107-1163271)	hypothetical protein (1164328-1165599)	hypothetical protein (1165599-1167029)	hypothetical protein (1167001-1167876)	hypothetical protein (1167877-1169451)	hypothetical protein (1169472-1170344)	hypothetical protein (1170362-1171393)	hypothetical protein (1171458-1171943)	hypothetical protein (1171956-1172381)	hypothetical protein (1172378-1172809)	hypothetical protein (1172793-1173731)
28150.5	Salmonella enterica subsp. enterica serovar Senftenberg strain N17-509		28150	131567;2;1224;1236;91347;543;590;28901;59201;28150	cellular organisms;Bacteria;Pseudomonadota;Gammaproteobacteria;Enterobacterales;Enterobacteriaceae;Salmonella;Salmonella enterica;Salmonella enterica subsp. enterica;Salmonella enterica subsp. enterica serovar Senftenberg	Bacteria		Pseudomonadota	Gammaproteobacteria	Enterobacterales	Enterobacteriaceae	Salmonella	Salmonella enterica	Complete	N17	Senftenberg			MLST.Salmonella_enterica.217	217					Good	2018-02-09T00:00:00Z			PRJNA423165	SAMN08369945	GCA_002953175.1		CP026379,CP026380	University of Zurich	Complete	PacBio	175.0x	Canu v. 1.6	1	2	5151049	52.0765	1	5121989	84	6	5616	99.9	97	2.3	99.4		bacterial culture	isolated form waste water in Switzerland	2017	2017	Switzerland	Europe	Switzerland											sample_type:chromosomal DNA	Multi-resistant members of the Enterobacteriacaea were isolated form waste water in Switzerland. Two isolates were subject of complete genome sequencing;many frameshifted proteins	2018-05-26T02:07:23.463Z	2018-05-26T02:07:23.463Z	9278	10792	3102033	3100521	0	CP026379	1	6						6_outside	1317260-1346031	1612349-1644551	2224090-2270751	3102988-3126777	3837210-3875738	4792247-4812667								hypothetical protein (3102439-3102924)	hypothetical protein (3102989-3104020)	hypothetical protein (3104038-3104910)	hypothetical protein (3104931-3106505)	hypothetical protein (3106506-3107381)	hypothetical protein (3107353-3108783)	hypothetical protein (3108783-3110054)	hypothetical protein (3110044-3111015)	hypothetical protein (3111111-3111275)	hypothetical protein (3111441-3111944)	hypothetical protein (3091139-3091765)	hypothetical protein (3091749-3092975)	hypothetical protein (3092972-3093304)	hypothetical protein (3093301-3094017)	hypothetical protein (3094014-3095057)	hypothetical protein (3095057-3095332)	hypothetical protein (3095329-3096045)	hypothetical protein (3096045-3098099)	hypothetical protein (3098223-3098810)	hypothetical protein (3098810-3099247)
28150.5	Salmonella enterica subsp. enterica serovar Senftenberg strain N17-509		28150	131567;2;1224;1236;91347;543;590;28901;59201;28150	cellular organisms;Bacteria;Pseudomonadota;Gammaproteobacteria;Enterobacterales;Enterobacteriaceae;Salmonella;Salmonella enterica;Salmonella enterica subsp. enterica;Salmonella enterica subsp. enterica serovar Senftenberg	Bacteria		Pseudomonadota	Gammaproteobacteria	Enterobacterales	Enterobacteriaceae	Salmonella	Salmonella enterica	Complete	N17	Senftenberg			MLST.Salmonella_enterica.217	217					Good	2018-02-09T00:00:00Z			PRJNA423165	SAMN08369945	GCA_002953175.1		CP026379,CP026380	University of Zurich	Complete	PacBio	175.0x	Canu v. 1.6	1	2	5151049	52.0765	1	5121989	84	6	5616	99.9	97	2.3	99.4		bacterial culture	isolated form waste water in Switzerland	2017	2017	Switzerland	Europe	Switzerland											sample_type:chromosomal DNA	Multi-resistant members of the Enterobacteriacaea were isolated form waste water in Switzerland. Two isolates were subject of complete genome sequencing;many frameshifted proteins	2018-05-26T02:07:23.463Z	2018-05-26T02:07:23.463Z	454	559	3111016	3110911	1.38e-32	CP026379	2	6			1_partial	3102988-3126777		5_outside	1317260-1346031	1612349-1644551	2224090-2270751	3837210-3875738	4792247-4812667									hypothetical protein (3111111-3111275)	hypothetical protein (3111441-3111944)	hypothetical protein (3112273-3112752)	Lysozyme RrrD (3112737-3113225)	hypothetical protein (3113203-3113511)	hypothetical protein (3113708-3113896)	hypothetical protein (3114289-3114867)	Putative nuclease YbcO (3114864-3115157)	hypothetical protein (3115154-3115750)	hypothetical protein (3115819-3116010)	hypothetical protein (3100651-3101589)	hypothetical protein (3101573-3102004)	hypothetical protein (3102001-3102426)	hypothetical protein (3102439-3102924)	hypothetical protein (3102989-3104020)	hypothetical protein (3104038-3104910)	hypothetical protein (3104931-3106505)	hypothetical protein (3106506-3107381)	hypothetical protein (3107353-3108783)	hypothetical protein (3108783-3110054)
59201.9	Salmonella enterica subsp. enterica strain SA20053897		59201	131567;2;1224;1236;91347;543;590;28901;59201	cellular organisms;Bacteria;Pseudomonadota;Gammaproteobacteria;Enterobacterales;Enterobacteriaceae;Salmonella;Salmonella enterica;Salmonella enterica subsp. enterica	Bacteria		Pseudomonadota	Gammaproteobacteria	Enterobacterales	Enterobacteriaceae	Salmonella	Salmonella enterica	Complete	SA20053897	II 56:b:1,5			MLST.Salmonella_enterica.5324	5324					Good	2018-07-17T00:00:00Z			PRJNA354244	SAMN09237641	GCA_003324815.1		CP029995,CP029996,CP029997,CP029998	Laboratory for Foodborne Zoonoses	Complete	Illumina MiSeq	122x	unicycler v. 0.4.3	3	4	5155401	51.7883	1	4920300	86	8	5310	99.8	98.5	0.9	99.1																				This project contains the raw sequencing data for isolates sequenced at the National Microbiology laboratory at Guelph.	2018-09-29T19:13:22.688Z	2018-09-29T19:13:22.688Z	9209	10792	1294842	1296423	6.72e-180	CP029995	1	4						4_outside	1263147-1294504	1401377-1441094	2822690-2836957	4543573-4559481										hypothetical protein (1284910-1285461)	hypothetical protein (1285451-1285864)	hypothetical protein (1285926-1286900)	hypothetical protein (1286890-1288161)	hypothetical protein (1288161-1289591)	hypothetical protein (1289563-1290438)	hypothetical protein (1290439-1292013)	hypothetical protein (1292034-1292906)	hypothetical protein (1292924-1293955)	hypothetical protein (1294020-1294505)	hypothetical protein (1297697-1298134)	hypothetical protein (1298134-1298721)	hypothetical protein (1298845-1300899)	hypothetical protein (1300899-1301615)	hypothetical protein (1301612-1301887)	hypothetical protein (1301887-1302930)	hypothetical protein (1302927-1303643)	hypothetical protein (1303640-1303972)	hypothetical protein (1303969-1305195)	hypothetical protein (1305179-1305805)
59201.9	Salmonella enterica subsp. enterica strain SA20053897		59201	131567;2;1224;1236;91347;543;590;28901;59201	cellular organisms;Bacteria;Pseudomonadota;Gammaproteobacteria;Enterobacterales;Enterobacteriaceae;Salmonella;Salmonella enterica;Salmonella enterica subsp. enterica	Bacteria		Pseudomonadota	Gammaproteobacteria	Enterobacterales	Enterobacteriaceae	Salmonella	Salmonella enterica	Complete	SA20053897	II 56:b:1,5			MLST.Salmonella_enterica.5324	5324					Good	2018-07-17T00:00:00Z			PRJNA354244	SAMN09237641	GCA_003324815.1		CP029995,CP029996,CP029997,CP029998	Laboratory for Foodborne Zoonoses	Complete	Illumina MiSeq	122x	unicycler v. 0.4.3	3	4	5155401	51.7883	1	4920300	86	8	5310	99.8	98.5	0.9	99.1																				This project contains the raw sequencing data for isolates sequenced at the National Microbiology laboratory at Guelph.	2018-09-29T19:13:22.688Z	2018-09-29T19:13:22.688Z	398	559	1285865	1286030	3.84e-33	CP029995	2	4			1_partial	1263147-1294504		3_outside	1401377-1441094	2822690-2836957	4543573-4559481											DNA damage-inducible protein I (1280923-1281162)	hypothetical protein (1281497-1282099)	hypothetical protein (1282099-1282305)	hypothetical protein (1282308-1282919)	putative protein YlcG (1282916-1283056)	hypothetical protein (1283053-1283742)	hypothetical protein (1283937-1284284)	hypothetical protein (1284287-1284913)	hypothetical protein (1284910-1285461)	hypothetical protein (1285451-1285864)	hypothetical protein (1286890-1288161)	hypothetical protein (1288161-1289591)	hypothetical protein (1289563-1290438)	hypothetical protein (1290439-1292013)	hypothetical protein (1292034-1292906)	hypothetical protein (1292924-1293955)	hypothetical protein (1294020-1294505)	hypothetical protein (1294518-1294943)	hypothetical protein (1294940-1295371)	hypothetical protein (1295355-1296293)
28901.4	Salmonella enterica strain SA20021456		28901	131567;2;1224;1236;91347;543;590;28901	cellular organisms;Bacteria;Pseudomonadota;Gammaproteobacteria;Enterobacterales;Enterobacteriaceae;Salmonella;Salmonella enterica	Bacteria		Pseudomonadota	Gammaproteobacteria	Enterobacterales	Enterobacteriaceae	Salmonella	Salmonella enterica	Complete	SA20021456				MLST.Salmonella_enterica.1195	1195					Good	2018-07-17T00:00:00Z			PRJNA354244	SAMN06044987	GCA_003325215.1		CP030219,CP030220,CP030221,CP030222	Laboratory for Foodborne Zoonoses	Complete	Illumina MiSeq	40x	unicycler v. 0.4.3	3	4	5700547	51.2901	1	5431908	98	8	6123	99.7	96.4	3.5	100																				This project contains the raw sequencing data for isolates sequenced at the National Microbiology laboratory at Guelph.;genome length too large	2018-09-29T19:24:31.050Z	2018-09-29T19:24:31.050Z	9209	10792	2129986	2131567	6.72e-180	CP030219	1	7						7_outside	643370-681600	1507624-1525347	2100766-2128049	2235371-2293685	2494325-2536064	3493549-3525309	3527422-3542561							hypothetical protein (2120113-2120526)	hypothetical protein (2120643-2120969)	hypothetical protein (2121067-2122044)	hypothetical protein (2122034-2123305)	hypothetical protein (2123305-2124735)	hypothetical protein (2124707-2125582)	hypothetical protein (2125583-2127157)	hypothetical protein (2127178-2128050)	hypothetical protein (2128068-2129099)	hypothetical protein (2129164-2129649)	hypothetical protein (2132841-2133278)	hypothetical protein (2133278-2133865)	hypothetical protein (2133989-2136043)	hypothetical protein (2136043-2136759)	hypothetical protein (2136756-2137031)	hypothetical protein (2137031-2138074)	hypothetical protein (2138071-2138787)	hypothetical protein (2138784-2139116)	hypothetical protein (2139113-2140339)	hypothetical protein (2140323-2140949)
28901.4	Salmonella enterica strain SA20021456		28901	131567;2;1224;1236;91347;543;590;28901	cellular organisms;Bacteria;Pseudomonadota;Gammaproteobacteria;Enterobacterales;Enterobacteriaceae;Salmonella;Salmonella enterica	Bacteria		Pseudomonadota	Gammaproteobacteria	Enterobacterales	Enterobacteriaceae	Salmonella	Salmonella enterica	Complete	SA20021456				MLST.Salmonella_enterica.1195	1195					Good	2018-07-17T00:00:00Z			PRJNA354244	SAMN06044987	GCA_003325215.1		CP030219,CP030220,CP030221,CP030222	Laboratory for Foodborne Zoonoses	Complete	Illumina MiSeq	40x	unicycler v. 0.4.3	3	4	5700547	51.2901	1	5431908	98	8	6123	99.7	96.4	3.5	100																				This project contains the raw sequencing data for isolates sequenced at the National Microbiology laboratory at Guelph.;genome length too large	2018-09-29T19:24:31.050Z	2018-09-29T19:24:31.050Z	455	559	2121067	2121171	4.97e-32	CP030219	2	7			1_partial	2100766-2128049		6_outside	643370-681600	1507624-1525347	2235371-2293685	2494325-2536064	3493549-3525309	3527422-3542561								hypothetical protein (2115818-2116420)	hypothetical protein (2116420-2116626)	hypothetical protein (2116629-2117270)	hypothetical protein (2117267-2117413)	hypothetical protein (2117403-2118200)	hypothetical protein (2118605-2118946)	hypothetical protein (2118949-2119575)	hypothetical protein (2119572-2120123)	hypothetical protein (2120113-2120526)	hypothetical protein (2120643-2120969)	hypothetical protein (2122034-2123305)	hypothetical protein (2123305-2124735)	hypothetical protein (2124707-2125582)	hypothetical protein (2125583-2127157)	hypothetical protein (2127178-2128050)	hypothetical protein (2128068-2129099)	hypothetical protein (2129164-2129649)	hypothetical protein (2129662-2130087)	hypothetical protein (2130084-2130515)	hypothetical protein (2130499-2131437)
28901.1	Salmonella enterica strain CFSAN024152		28901	131567;2;1224;1236;91347;543;590;28901	cellular organisms;Bacteria;Pseudomonadota;Gammaproteobacteria;Enterobacterales;Enterobacteriaceae;Salmonella;Salmonella enterica	Bacteria		Pseudomonadota	Gammaproteobacteria	Enterobacterales	Enterobacteriaceae	Salmonella	Salmonella enterica	Complete	CFSAN024152				MLST.Salmonella_enterica.2152	2152					Good	2021-06-07T00:00:00Z			PRJNA186035	SAMN03069636	GCA_005936085.2		CP075016	Center for Food Safety and Applied Nutrition	Complete	PacBio	316x	HGAP v. 4		1	4664770	52.1557	1	4664770	84	22	4685	95.66	95.24		100		water		2014-06	2014	USA	North America	USA:VA												Currently encompasses whole genome sequencing of cultured pathogens as part of a surveillance project for the rapid detection of outbreaks of foodborne illnesses	2021-08-26T11:42:59.894Z	2021-08-26T11:42:59.894Z	9209	10792	1222103	1223684	6.72e-180	CP075016	1	3						3_outside	1192373-1220166	1986151-2032871	3071384-3089927											hypothetical protein (1212230-1212643)	hypothetical protein (1212760-1213086)	hypothetical protein (1213184-1214161)	hypothetical protein (1214151-1215422)	hypothetical protein (1215422-1216852)	hypothetical protein (1216824-1217699)	hypothetical protein (1217700-1219274)	hypothetical protein (1219295-1220167)	hypothetical protein (1220185-1221216)	hypothetical protein (1221281-1221766)	hypothetical protein (1224958-1225395)	hypothetical protein (1225395-1225982)	hypothetical protein (1226106-1228160)	hypothetical protein (1228160-1228876)	hypothetical protein (1228873-1229148)	hypothetical protein (1229148-1230191)	hypothetical protein (1230188-1230904)	hypothetical protein (1230901-1231233)	hypothetical protein (1231230-1232456)	hypothetical protein (1232440-1233066)
28901.1	Salmonella enterica strain CFSAN024152		28901	131567;2;1224;1236;91347;543;590;28901	cellular organisms;Bacteria;Pseudomonadota;Gammaproteobacteria;Enterobacterales;Enterobacteriaceae;Salmonella;Salmonella enterica	Bacteria		Pseudomonadota	Gammaproteobacteria	Enterobacterales	Enterobacteriaceae	Salmonella	Salmonella enterica	Complete	CFSAN024152				MLST.Salmonella_enterica.2152	2152					Good	2021-06-07T00:00:00Z			PRJNA186035	SAMN03069636	GCA_005936085.2		CP075016	Center for Food Safety and Applied Nutrition	Complete	PacBio	316x	HGAP v. 4		1	4664770	52.1557	1	4664770	84	22	4685	95.66	95.24		100		water		2014-06	2014	USA	North America	USA:VA												Currently encompasses whole genome sequencing of cultured pathogens as part of a surveillance project for the rapid detection of outbreaks of foodborne illnesses	2021-08-26T11:42:59.894Z	2021-08-26T11:42:59.894Z	455	559	1213184	1213288	4.97e-32	CP075016	2	3			1_partial	1192373-1220166		2_outside	1986151-2032871	3071384-3089927												hypothetical protein (1208249-1208848)	hypothetical protein (1208848-1209054)	hypothetical protein (1209057-1209698)	putative protein YlcG (1209695-1209835)	hypothetical protein (1209832-1210521)	hypothetical protein (1210716-1211063)	hypothetical protein (1211066-1211692)	hypothetical protein (1211689-1212240)	hypothetical protein (1212230-1212643)	hypothetical protein (1212760-1213086)	hypothetical protein (1214151-1215422)	hypothetical protein (1215422-1216852)	hypothetical protein (1216824-1217699)	hypothetical protein (1217700-1219274)	hypothetical protein (1219295-1220167)	hypothetical protein (1220185-1221216)	hypothetical protein (1221281-1221766)	hypothetical protein (1221779-1222204)	hypothetical protein (1222201-1222632)	hypothetical protein (1222616-1223554)
573.461	Klebsiella pneumoniae KSB1_8F		573	131567;2;1224;1236;91347;543;2890311;570;573	cellular organisms;Bacteria;Pseudomonadota;Gammaproteobacteria;Enterobacterales;Enterobacteriaceae;Klebsiella/Raoultella group;Klebsiella;Klebsiella pneumoniae	Bacteria		Pseudomonadota	Gammaproteobacteria	Enterobacterales	Enterobacteriaceae	Klebsiella	Klebsiella pneumoniae	WGS	KSB1_8F						mlst:ST2992				Good		29340588		PRJEB6891	SAMEA3357338		ERR1023641			WGS	Illumina HiSeq				126	5872902	57.1158	5	495463	76	4	5845	95.18	93.55	0.44	99.78				2013-12-10		Australia				Human, Homo sapiens											2022-03-25T08:23:02.119Z	2022-03-25T08:23:02.119Z	17159	17791	88869	89501	8.7e-179	573.46105.con.0016	1	0																				hypothetical protein (78128-79033)	hypothetical protein (79026-79205)	hypothetical protein (79202-79519)	hypothetical protein (79516-79779)	hypothetical protein (79776-79991)	hypothetical protein (79988-82102)	hypothetical protein (82929-85589)	hypothetical protein (86843-87388)	hypothetical protein (87587-87778)	hypothetical protein (87784-88788)	hypothetical protein (89567-90088)	hypothetical protein (90596-91228)	Endo-polygalacturonase (91751-92656)	Molybdenum-pterin-binding protein MopA (92958-93386)	hypothetical protein (93965-94345)	hypothetical protein (94403-94813)	hypothetical protein (95020-95313)	Tyrosine recombinase XerD (95557-96672)	hypothetical protein (96910-97989)	putative protein YfgJ (98039-98257)
573.388	Klebsiella pneumoniae strain 20W01		573	131567;2;1224;1236;91347;543;2890311;570;573	cellular organisms;Bacteria;Pseudomonadota;Gammaproteobacteria;Enterobacterales;Enterobacteriaceae;Klebsiella/Raoultella group;Klebsiella;Klebsiella pneumoniae	Bacteria		Pseudomonadota	Gammaproteobacteria	Enterobacterales	Enterobacteriaceae	Klebsiella	Klebsiella pneumoniae	WGS	20W01				MLST.Klebsiella_pneumoniae.11	11					Good	2021-07-23T00:00:00Z			PRJNA715018	SAMN18322973	GCA_019331855.1		JAGFMO000000000	Zhaoqin Center for Disease Control and Prevention	WGS	Illumina MiSeq	200x	CLC NGS Cell v. 9.5		176	5762430	57.073	13	130363	79	14	5834	95.42	93.61		99.78		sickbed swab	isolated from sputum samples, cerebrospinal fluid and sickbed swab, in order to analyze the toxicity of this pathogen, as well as their evolutionary dynamics and the resistant genes carried by these pathogens	2020-07-07	2020	China	Asia	China		Homo sapiens	Human			Klebsiella pneumoniae	Human				collected_by:Zhaoqin Center of Disease Control and Prevention	We sequenced and assembled genome sequences of Klebsiella pneumoniae strain isolated from sputum samples, cerebrospinal fluid and sickbed swab, in order to analyze the toxicity of this pathogen, as well as their evolutionary dynamics and the resistant genes carried by these pathogens.	2021-08-01T21:22:14.419Z	2021-08-01T21:22:14.419Z	4877	5574	1	701	8.7e-179	JAGFMO010000112	1	0
28901.1	Salmonella enterica strain 2010K-2057		28901	131567;2;1224;1236;91347;543;590;28901	cellular organisms;Bacteria;Pseudomonadota;Gammaproteobacteria;Enterobacterales;Enterobacteriaceae;Salmonella;Salmonella enterica	Bacteria		Pseudomonadota	Gammaproteobacteria	Enterobacterales	Enterobacteriaceae	Salmonella	Salmonella enterica	Complete	2010K-2057										Good	2020-05-27T00:00:00Z			PRJNA230403	SAMN07151175	GCA_006967565.2		CP053404,CP053403,CP053405	CDC	Complete	PacBio RSII	30x	HGAP v. 1	2	3	5183043	52.0337	1	5030625	89	22	5364	95.72	94.82	1.2	100						USA	North America	USA											collected_by:CDC	Salmonella enterica genomes sequenced as part of PulseNet USA surveillance for foodborne disease	2021-08-26T11:53:35.089Z	2021-08-26T11:53:35.089Z	9209	10792	1379704	1378123	3.13e-178	CP053404	1	10						10_outside	56254-107218	368953-413926	524764-526404	591285-625959	1380040-1405471	1444267-1490368	1912262-1945835	2616818-2650913	4959485-4977166	4987375-4993831				hypothetical protein (1380041-1380526)	hypothetical protein (1380590-1381621)	hypothetical protein (1381639-1382511)	hypothetical protein (1382532-1384106)	hypothetical protein (1384107-1384562)	hypothetical protein (1384595-1384981)	hypothetical protein (1384953-1386383)	hypothetical protein (1386383-1387654)	hypothetical protein (1387644-1388615)	hypothetical protein (1388680-1389093)	hypothetical protein (1370578-1370910)	hypothetical protein (1370907-1371290)	hypothetical protein (1371316-1371621)	hypothetical protein (1371608-1372660)	hypothetical protein (1372660-1372935)	hypothetical protein (1372932-1373648)	hypothetical protein (1373648-1375702)	hypothetical protein (1375826-1376413)	hypothetical protein (1376413-1376850)	hypothetical protein (1376854-1377840)
28901.1	Salmonella enterica strain 2010K-2057		28901	131567;2;1224;1236;91347;543;590;28901	cellular organisms;Bacteria;Pseudomonadota;Gammaproteobacteria;Enterobacterales;Enterobacteriaceae;Salmonella;Salmonella enterica	Bacteria		Pseudomonadota	Gammaproteobacteria	Enterobacterales	Enterobacteriaceae	Salmonella	Salmonella enterica	Complete	2010K-2057										Good	2020-05-27T00:00:00Z			PRJNA230403	SAMN07151175	GCA_006967565.2		CP053404,CP053403,CP053405	CDC	Complete	PacBio RSII	30x	HGAP v. 1	2	3	5183043	52.0337	1	5030625	89	22	5364	95.72	94.82	1.2	100						USA	North America	USA											collected_by:CDC	Salmonella enterica genomes sequenced as part of PulseNet USA surveillance for foodborne disease	2021-08-26T11:53:35.089Z	2021-08-26T11:53:35.089Z	455	559	1388615	1388511	4.97e-32	CP053404	2	10			1_partial	1380040-1405471		9_outside	56254-107218	368953-413926	524764-526404	591285-625959	1444267-1490368	1912262-1945835	2616818-2650913	4959485-4977166	4987375-4993831					hypothetical protein (1388680-1389093)	hypothetical protein (1389154-1389675)	Lysozyme RrrD (1389672-1390211)	hypothetical protein (1390214-1390528)	hypothetical protein (1391029-1391607)	Putative nuclease YbcO (1391604-1391897)	hypothetical protein (1391894-1392490)	hypothetical protein (1392559-1392750)	hypothetical protein (1392934-1393272)	hypothetical protein (1393272-1395245)	hypothetical protein (1379175-1379618)	hypothetical protein (1379603-1380028)	hypothetical protein (1380041-1380526)	hypothetical protein (1380590-1381621)	hypothetical protein (1381639-1382511)	hypothetical protein (1382532-1384106)	hypothetical protein (1384107-1384562)	hypothetical protein (1384595-1384981)	hypothetical protein (1384953-1386383)	hypothetical protein (1386383-1387654)
28901.1	Salmonella enterica strain CFSAN008783		28901	131567;2;1224;1236;91347;543;590;28901	cellular organisms;Bacteria;Pseudomonadota;Gammaproteobacteria;Enterobacterales;Enterobacteriaceae;Salmonella;Salmonella enterica	Bacteria		Pseudomonadota	Gammaproteobacteria	Enterobacterales	Enterobacteriaceae	Salmonella	Salmonella enterica	Complete	CFSAN008783										Good	2021-06-07T00:00:00Z			PRJNA186035	SAMN02900215	GCA_006949785.2		CP074659	Center for Food Safety and Applied Nutrition	Complete	PacBio	168x	HGAP v. 4		1	4953816	52.1243	1	4953816	88	22	5045	95.66	95.12		100		water stream		2013-09-04	2013	USA	North America	USA:NC												Currently encompasses whole genome sequencing of cultured pathogens as part of a surveillance project for the rapid detection of outbreaks of foodborne illnesses	2021-08-26T11:53:42.062Z	2021-08-26T11:53:42.062Z	9209	10792	1858119	1856538	3.13e-178	CP074659	1	7						7_outside	493583-526887	616936-667915	1051458-1053098	1858455-1883888	1922686-1969501	2878958-2916804	3095233-3132696							hypothetical protein (1858456-1858941)	hypothetical protein (1859006-1860037)	hypothetical protein (1860055-1860927)	hypothetical protein (1860948-1862522)	hypothetical protein (1862523-1863398)	hypothetical protein (1863370-1864800)	hypothetical protein (1864800-1866071)	hypothetical protein (1866061-1867032)	hypothetical protein (1867097-1867510)	hypothetical protein (1867571-1868092)	hypothetical protein (1847156-1847782)	hypothetical protein (1847766-1848992)	hypothetical protein (1848989-1849321)	hypothetical protein (1849318-1850034)	hypothetical protein (1850031-1851074)	hypothetical protein (1851074-1851349)	hypothetical protein (1851346-1852062)	hypothetical protein (1852062-1854116)	hypothetical protein (1854240-1854827)	hypothetical protein (1854827-1855264)
28901.1	Salmonella enterica strain CFSAN008783		28901	131567;2;1224;1236;91347;543;590;28901	cellular organisms;Bacteria;Pseudomonadota;Gammaproteobacteria;Enterobacterales;Enterobacteriaceae;Salmonella;Salmonella enterica	Bacteria		Pseudomonadota	Gammaproteobacteria	Enterobacterales	Enterobacteriaceae	Salmonella	Salmonella enterica	Complete	CFSAN008783										Good	2021-06-07T00:00:00Z			PRJNA186035	SAMN02900215	GCA_006949785.2		CP074659	Center for Food Safety and Applied Nutrition	Complete	PacBio	168x	HGAP v. 4		1	4953816	52.1243	1	4953816	88	22	5045	95.66	95.12		100		water stream		2013-09-04	2013	USA	North America	USA:NC												Currently encompasses whole genome sequencing of cultured pathogens as part of a surveillance project for the rapid detection of outbreaks of foodborne illnesses	2021-08-26T11:53:42.062Z	2021-08-26T11:53:42.062Z	455	559	1867032	1866928	4.97e-32	CP074659	2	7			1_partial	1858455-1883888		6_outside	493583-526887	616936-667915	1051458-1053098	1922686-1969501	2878958-2916804	3095233-3132696								hypothetical protein (1867097-1867510)	hypothetical protein (1867571-1868092)	Lysozyme RrrD (1868089-1868628)	hypothetical protein (1868631-1868945)	hypothetical protein (1869446-1870024)	Putative nuclease YbcO (1870021-1870314)	hypothetical protein (1870311-1870907)	hypothetical protein (1870976-1871167)	hypothetical protein (1871351-1871689)	hypothetical protein (1871689-1873662)	hypothetical protein (1856668-1857606)	hypothetical protein (1857590-1858033)	hypothetical protein (1858018-1858443)	hypothetical protein (1858456-1858941)	hypothetical protein (1859006-1860037)	hypothetical protein (1860055-1860927)	hypothetical protein (1860948-1862522)	hypothetical protein (1862523-1863398)	hypothetical protein (1863370-1864800)	hypothetical protein (1864800-1866071)
28901.1	Salmonella enterica strain CFSAN008810		28901	131567;2;1224;1236;91347;543;590;28901	cellular organisms;Bacteria;Pseudomonadota;Gammaproteobacteria;Enterobacterales;Enterobacteriaceae;Salmonella;Salmonella enterica	Bacteria		Pseudomonadota	Gammaproteobacteria	Enterobacterales	Enterobacteriaceae	Salmonella	Salmonella enterica	Complete	CFSAN008810				MLST.Salmonella_enterica.1384	1384					Good	2021-06-07T00:00:00Z			PRJNA186035	SAMN02900242	GCA_006948385.2		CP075046,CP075047	Center for Food Safety and Applied Nutrition	Complete	PacBio	384x	HGAP v. 4	1	2	5102196	52.0204	1	4978028	88	22	5252	95.66	95.06		100		sediment stream		2013-09-04	2013	USA	North America	USA:NC												Currently encompasses whole genome sequencing of cultured pathogens as part of a surveillance project for the rapid detection of outbreaks of foodborne illnesses	2021-08-26T11:53:37.727Z	2021-08-26T11:53:37.727Z	9209	10792	1733124	1734705	3.13e-178	CP075046	1	8						8_outside	493583-526888	1621742-1668556	1707353-1732786	2203713-2232743	2573040-2574680	2685513-2730981	2992736-3043703	3133752-3171214						hypothetical protein (1723151-1723672)	hypothetical protein (1723733-1724146)	hypothetical protein (1724211-1725182)	hypothetical protein (1725172-1726443)	hypothetical protein (1726443-1727873)	hypothetical protein (1727845-1728720)	hypothetical protein (1728721-1730295)	hypothetical protein (1730316-1731188)	hypothetical protein (1731206-1732237)	hypothetical protein (1732302-1732787)	hypothetical protein (1735979-1736416)	hypothetical protein (1736416-1737003)	hypothetical protein (1737127-1739181)	hypothetical protein (1739181-1739897)	hypothetical protein (1739894-1740169)	hypothetical protein (1740169-1741212)	hypothetical protein (1741209-1741925)	hypothetical protein (1741922-1742254)	hypothetical protein (1742251-1743477)	hypothetical protein (1743461-1744087)
28901.1	Salmonella enterica strain CFSAN008810		28901	131567;2;1224;1236;91347;543;590;28901	cellular organisms;Bacteria;Pseudomonadota;Gammaproteobacteria;Enterobacterales;Enterobacteriaceae;Salmonella;Salmonella enterica	Bacteria		Pseudomonadota	Gammaproteobacteria	Enterobacterales	Enterobacteriaceae	Salmonella	Salmonella enterica	Complete	CFSAN008810				MLST.Salmonella_enterica.1384	1384					Good	2021-06-07T00:00:00Z			PRJNA186035	SAMN02900242	GCA_006948385.2		CP075046,CP075047	Center for Food Safety and Applied Nutrition	Complete	PacBio	384x	HGAP v. 4	1	2	5102196	52.0204	1	4978028	88	22	5252	95.66	95.06		100		sediment stream		2013-09-04	2013	USA	North America	USA:NC												Currently encompasses whole genome sequencing of cultured pathogens as part of a surveillance project for the rapid detection of outbreaks of foodborne illnesses	2021-08-26T11:53:37.727Z	2021-08-26T11:53:37.727Z	455	559	1724211	1724315	4.97e-32	CP075046	2	8			1_partial	1707353-1732786		7_outside	493583-526888	1621742-1668556	2203713-2232743	2573040-2574680	2685513-2730981	2992736-3043703	3133752-3171214							hypothetical protein (1717581-1719554)	hypothetical protein (1719554-1719892)	hypothetical protein (1720076-1720267)	hypothetical protein (1720336-1720932)	Putative nuclease YbcO (1720929-1721222)	hypothetical protein (1721219-1721797)	hypothetical protein (1722298-1722612)	Lysozyme RrrD (1722615-1723154)	hypothetical protein (1723151-1723672)	hypothetical protein (1723733-1724146)	hypothetical protein (1725172-1726443)	hypothetical protein (1726443-1727873)	hypothetical protein (1727845-1728720)	hypothetical protein (1728721-1730295)	hypothetical protein (1730316-1731188)	hypothetical protein (1731206-1732237)	hypothetical protein (1732302-1732787)	hypothetical protein (1732800-1733225)	hypothetical protein (1733210-1733653)	hypothetical protein (1733637-1734575)
28901.1	Salmonella enterica strain CFSAN008812		28901	131567;2;1224;1236;91347;543;590;28901	cellular organisms;Bacteria;Pseudomonadota;Gammaproteobacteria;Enterobacterales;Enterobacteriaceae;Salmonella;Salmonella enterica	Bacteria		Pseudomonadota	Gammaproteobacteria	Enterobacterales	Enterobacteriaceae	Salmonella	Salmonella enterica	Complete	CFSAN008812				MLST.Salmonella_enterica.1384	1384					Good	2021-06-07T00:00:00Z			PRJNA186035	SAMN02900244	GCA_005534535.2		CP075045	Center for Food Safety and Applied Nutrition	Complete	PacBio	232x	HGAP v. 4		1	4943564	52.0872	1	4943564	88	22	5032	95.66	95.12		100		water stream		2013-09-04	2013	USA	North America	USA:NC												Currently encompasses whole genome sequencing of cultured pathogens as part of a surveillance project for the rapid detection of outbreaks of foodborne illnesses	2021-08-26T11:42:50.545Z	2021-08-26T11:42:50.545Z	9209	10792	2896934	2895353	3.13e-178	CP075045	1	7						7_outside	493584-527680	1621743-1671863	1933618-1979251	2090084-2091724	2897270-2922703	2961500-3009164	3099215-3137285							hypothetical protein (2897271-2897756)	hypothetical protein (2897821-2898852)	hypothetical protein (2898870-2899742)	hypothetical protein (2899763-2901337)	hypothetical protein (2901338-2902213)	hypothetical protein (2902185-2903615)	hypothetical protein (2903615-2904886)	hypothetical protein (2904876-2905847)	hypothetical protein (2905912-2906325)	hypothetical protein (2906386-2906907)	hypothetical protein (2885971-2886597)	hypothetical protein (2886581-2887807)	hypothetical protein (2887804-2888136)	hypothetical protein (2888133-2888849)	hypothetical protein (2888846-2889889)	hypothetical protein (2889889-2890164)	hypothetical protein (2890161-2890877)	hypothetical protein (2890877-2892931)	hypothetical protein (2893055-2893642)	hypothetical protein (2893642-2894079)
28901.1	Salmonella enterica strain CFSAN008812		28901	131567;2;1224;1236;91347;543;590;28901	cellular organisms;Bacteria;Pseudomonadota;Gammaproteobacteria;Enterobacterales;Enterobacteriaceae;Salmonella;Salmonella enterica	Bacteria		Pseudomonadota	Gammaproteobacteria	Enterobacterales	Enterobacteriaceae	Salmonella	Salmonella enterica	Complete	CFSAN008812				MLST.Salmonella_enterica.1384	1384					Good	2021-06-07T00:00:00Z			PRJNA186035	SAMN02900244	GCA_005534535.2		CP075045	Center for Food Safety and Applied Nutrition	Complete	PacBio	232x	HGAP v. 4		1	4943564	52.0872	1	4943564	88	22	5032	95.66	95.12		100		water stream		2013-09-04	2013	USA	North America	USA:NC												Currently encompasses whole genome sequencing of cultured pathogens as part of a surveillance project for the rapid detection of outbreaks of foodborne illnesses	2021-08-26T11:42:50.545Z	2021-08-26T11:42:50.545Z	455	559	2905847	2905743	4.97e-32	CP075045	2	7			1_partial	2897270-2922703		6_outside	493584-527680	1621743-1671863	1933618-1979251	2090084-2091724	2961500-3009164	3099215-3137285								hypothetical protein (2905912-2906325)	hypothetical protein (2906386-2906907)	Lysozyme RrrD (2906904-2907443)	hypothetical protein (2907446-2907760)	hypothetical protein (2908261-2908839)	Putative nuclease YbcO (2908836-2909129)	hypothetical protein (2909126-2909722)	hypothetical protein (2909791-2909982)	hypothetical protein (2910166-2910504)	hypothetical protein (2910504-2912477)	hypothetical protein (2895483-2896421)	hypothetical protein (2896405-2896848)	hypothetical protein (2896833-2897258)	hypothetical protein (2897271-2897756)	hypothetical protein (2897821-2898852)	hypothetical protein (2898870-2899742)	hypothetical protein (2899763-2901337)	hypothetical protein (2901338-2902213)	hypothetical protein (2902185-2903615)	hypothetical protein (2903615-2904886)
28901.1	Salmonella enterica strain CFSAN029879		28901	131567;2;1224;1236;91347;543;590;28901	cellular organisms;Bacteria;Pseudomonadota;Gammaproteobacteria;Enterobacterales;Enterobacteriaceae;Salmonella;Salmonella enterica	Bacteria		Pseudomonadota	Gammaproteobacteria	Enterobacterales	Enterobacteriaceae	Salmonella	Salmonella enterica	Complete	CFSAN029879				MLST.Salmonella_enterica.1384	1384					Good	2021-06-07T00:00:00Z			PRJNA186035	SAMN03463978	GCA_005532895.2		CP074630,CP074631	Center for Food Safety and Applied Nutrition	Complete	PacBio	287x	HGAP v. 4	1	2	5113066	52.0775	1	4988850	87	22	5257	95.66	95.06		100		water		2014-06-18	2014	USA	North America	USA:GA											collected_by:FDA	Currently encompasses whole genome sequencing of cultured pathogens as part of a surveillance project for the rapid detection of outbreaks of foodborne illnesses	2021-08-26T11:43:02.805Z	2021-08-26T11:43:02.805Z	9209	10792	2895484	2893903	3.13e-178	CP074630	1	8						8_outside	493237-526542	1621194-1670602	1932345-1977329	2088172-2089812	2895820-2921253	2960050-3007712	3097761-3135173	4730909-4761005						hypothetical protein (2895821-2896306)	hypothetical protein (2896371-2897402)	hypothetical protein (2897420-2898292)	hypothetical protein (2898313-2899887)	hypothetical protein (2899888-2900763)	hypothetical protein (2900735-2902165)	hypothetical protein (2902165-2903436)	hypothetical protein (2903426-2904397)	hypothetical protein (2904462-2904875)	hypothetical protein (2904936-2905457)	hypothetical protein (2884521-2885147)	hypothetical protein (2885131-2886357)	hypothetical protein (2886354-2886686)	hypothetical protein (2886683-2887399)	hypothetical protein (2887396-2888439)	hypothetical protein (2888439-2888714)	hypothetical protein (2888711-2889427)	hypothetical protein (2889427-2891481)	hypothetical protein (2891605-2892192)	hypothetical protein (2892192-2892629)
28901.1	Salmonella enterica strain CFSAN029879		28901	131567;2;1224;1236;91347;543;590;28901	cellular organisms;Bacteria;Pseudomonadota;Gammaproteobacteria;Enterobacterales;Enterobacteriaceae;Salmonella;Salmonella enterica	Bacteria		Pseudomonadota	Gammaproteobacteria	Enterobacterales	Enterobacteriaceae	Salmonella	Salmonella enterica	Complete	CFSAN029879				MLST.Salmonella_enterica.1384	1384					Good	2021-06-07T00:00:00Z			PRJNA186035	SAMN03463978	GCA_005532895.2		CP074630,CP074631	Center for Food Safety and Applied Nutrition	Complete	PacBio	287x	HGAP v. 4	1	2	5113066	52.0775	1	4988850	87	22	5257	95.66	95.06		100		water		2014-06-18	2014	USA	North America	USA:GA											collected_by:FDA	Currently encompasses whole genome sequencing of cultured pathogens as part of a surveillance project for the rapid detection of outbreaks of foodborne illnesses	2021-08-26T11:43:02.805Z	2021-08-26T11:43:02.805Z	455	559	2904397	2904293	4.97e-32	CP074630	2	8			1_partial	2895820-2921253		7_outside	493237-526542	1621194-1670602	1932345-1977329	2088172-2089812	2960050-3007712	3097761-3135173	4730909-4761005							hypothetical protein (2904462-2904875)	hypothetical protein (2904936-2905457)	Lysozyme RrrD (2905454-2905993)	hypothetical protein (2905996-2906310)	hypothetical protein (2906811-2907389)	Putative nuclease YbcO (2907386-2907679)	hypothetical protein (2907676-2908272)	hypothetical protein (2908341-2908532)	hypothetical protein (2908716-2909054)	hypothetical protein (2909054-2911027)	hypothetical protein (2894033-2894971)	hypothetical protein (2894955-2895398)	hypothetical protein (2895383-2895808)	hypothetical protein (2895821-2896306)	hypothetical protein (2896371-2897402)	hypothetical protein (2897420-2898292)	hypothetical protein (2898313-2899887)	hypothetical protein (2899888-2900763)	hypothetical protein (2900735-2902165)	hypothetical protein (2902165-2903436)
28901.1	Salmonella enterica strain CFSAN008785		28901	131567;2;1224;1236;91347;543;590;28901	cellular organisms;Bacteria;Pseudomonadota;Gammaproteobacteria;Enterobacterales;Enterobacteriaceae;Salmonella;Salmonella enterica	Bacteria		Pseudomonadota	Gammaproteobacteria	Enterobacterales	Enterobacteriaceae	Salmonella	Salmonella enterica	Complete	CFSAN008785				MLST.Salmonella_enterica.1384	1384					Good	2021-06-07T00:00:00Z			PRJNA186035	SAMN02900217	GCA_005411755.2		CP074658	Center for Food Safety and Applied Nutrition	Complete	PacBio	402x	HGAP v. 4		1	5070245	52.1063	1	5070245	88	22	5222	95.66	95.06		100		sediment stream		2013-09-04	2013	USA	North America	USA:NC												Currently encompasses whole genome sequencing of cultured pathogens as part of a surveillance project for the rapid detection of outbreaks of foodborne illnesses	2021-08-26T11:42:44.382Z	2021-08-26T11:42:44.382Z	9209	10792	2958281	2956700	3.13e-178	CP074658	1	11						11_outside	493583-526883	704411-739448	1229182-1260026	1683089-1733214	1994969-2040602	2151435-2153075	2958617-2984050	3022847-3070510	3160559-3198024	3402355-3431923	4812977-4842078			hypothetical protein (2958618-2959103)	hypothetical protein (2959168-2960199)	hypothetical protein (2960217-2961089)	hypothetical protein (2961110-2962684)	hypothetical protein (2962685-2963560)	hypothetical protein (2963532-2964962)	hypothetical protein (2964962-2966233)	hypothetical protein (2966223-2967194)	hypothetical protein (2967259-2967672)	hypothetical protein (2967733-2968254)	hypothetical protein (2947318-2947944)	hypothetical protein (2947928-2949154)	hypothetical protein (2949151-2949483)	hypothetical protein (2949480-2950196)	hypothetical protein (2950193-2951236)	hypothetical protein (2951236-2951511)	hypothetical protein (2951508-2952224)	hypothetical protein (2952224-2954278)	hypothetical protein (2954402-2954989)	hypothetical protein (2954989-2955426)
28901.1	Salmonella enterica strain CFSAN008785		28901	131567;2;1224;1236;91347;543;590;28901	cellular organisms;Bacteria;Pseudomonadota;Gammaproteobacteria;Enterobacterales;Enterobacteriaceae;Salmonella;Salmonella enterica	Bacteria		Pseudomonadota	Gammaproteobacteria	Enterobacterales	Enterobacteriaceae	Salmonella	Salmonella enterica	Complete	CFSAN008785				MLST.Salmonella_enterica.1384	1384					Good	2021-06-07T00:00:00Z			PRJNA186035	SAMN02900217	GCA_005411755.2		CP074658	Center for Food Safety and Applied Nutrition	Complete	PacBio	402x	HGAP v. 4		1	5070245	52.1063	1	5070245	88	22	5222	95.66	95.06		100		sediment stream		2013-09-04	2013	USA	North America	USA:NC												Currently encompasses whole genome sequencing of cultured pathogens as part of a surveillance project for the rapid detection of outbreaks of foodborne illnesses	2021-08-26T11:42:44.382Z	2021-08-26T11:42:44.382Z	455	559	2967194	2967090	4.97e-32	CP074658	2	11			1_partial	2958617-2984050		10_outside	493583-526883	704411-739448	1229182-1260026	1683089-1733214	1994969-2040602	2151435-2153075	3022847-3070510	3160559-3198024	3402355-3431923	4812977-4842078				hypothetical protein (2967259-2967672)	hypothetical protein (2967733-2968254)	Lysozyme RrrD (2968251-2968790)	hypothetical protein (2968793-2969107)	hypothetical protein (2969608-2970186)	Putative nuclease YbcO (2970183-2970476)	hypothetical protein (2970473-2971069)	hypothetical protein (2971138-2971329)	hypothetical protein (2971513-2971851)	hypothetical protein (2971851-2973824)	hypothetical protein (2956830-2957768)	hypothetical protein (2957752-2958195)	hypothetical protein (2958180-2958605)	hypothetical protein (2958618-2959103)	hypothetical protein (2959168-2960199)	hypothetical protein (2960217-2961089)	hypothetical protein (2961110-2962684)	hypothetical protein (2962685-2963560)	hypothetical protein (2963532-2964962)	hypothetical protein (2964962-2966233)
573.202	Klebsiella pneumoniae strain 4300STDY6636952		573	131567;2;1224;1236;91347;543;2890311;570;573	cellular organisms;Bacteria;Pseudomonadota;Gammaproteobacteria;Enterobacterales;Enterobacteriaceae;Klebsiella/Raoultella group;Klebsiella;Klebsiella pneumoniae	Bacteria		Pseudomonadota	Gammaproteobacteria	Enterobacterales	Enterobacteriaceae	Klebsiella	Klebsiella pneumoniae	WGS	4300STDY6636952				MLST.Klebsiella_pneumoniae.14	14					Good	2018-07-16T00:00:00Z			PRJEB19226	SAMEA23997418	GCA_900493005.1		UFBH00000000	SC	WGS					64	5542646	57.2899	5	350422	84	10	5426	99.5	97.9		100				2016	2016	Thailand	Asia	Thailand		Human, Homo sapiens	Human				Human					The recent global emergence of multi-drug-resistant (MDR) clones of Gram-negative bacteria (GNB) as pathogens in intensive care units and the community has narrowed treatment options for these life-threatening infections. We will sequence 200 bacterial genomes on the Illumina platform and 20 on the PacBio. These data are part of a pre-publication release. For information on the proper use of pre-publication data shared by the Wellcome Trust Sanger Institute (including details of any publication moratoria), please see http://www.sanger.ac.uk/datasharing/	2018-10-04T10:52:20.139Z	2018-10-04T10:52:20.139Z	17179	17791	736486	735874	2.44e-174	UFBH01000001	1	0																				hypothetical protein (736587-737591)	hypothetical protein (737597-737788)	hypothetical protein (737987-738532)	hypothetical protein (739156-739869)	hypothetical protein (739866-740513)	hypothetical protein (740523-741602)	hypothetical protein (741641-741988)	hypothetical protein (742100-743329)	hypothetical protein (743636-745750)	hypothetical protein (745747-745962)	putative cadaverine/lysine antiporter (723724-725058)	Transcriptional activator CadC (725424-726992)	hypothetical protein (727285-727557)	Lipid A biosynthesis lauroyltransferase (727658-728578)	hypothetical protein (729089-729955)	Citrate synthase (730028-731332)	hypothetical protein (731843-732013)	5-hydroxyisourate hydrolase (732092-732493)	hypothetical protein (734308-734700)	hypothetical protein (735287-735808)
573.202	Klebsiella pneumoniae strain 4300STDY6636952		573	131567;2;1224;1236;91347;543;2890311;570;573	cellular organisms;Bacteria;Pseudomonadota;Gammaproteobacteria;Enterobacterales;Enterobacteriaceae;Klebsiella/Raoultella group;Klebsiella;Klebsiella pneumoniae	Bacteria		Pseudomonadota	Gammaproteobacteria	Enterobacterales	Enterobacteriaceae	Klebsiella	Klebsiella pneumoniae	WGS	4300STDY6636952				MLST.Klebsiella_pneumoniae.14	14					Good	2018-07-16T00:00:00Z			PRJEB19226	SAMEA23997418	GCA_900493005.1		UFBH00000000	SC	WGS					64	5542646	57.2899	5	350422	84	10	5426	99.5	97.9		100				2016	2016	Thailand	Asia	Thailand		Human, Homo sapiens	Human				Human					The recent global emergence of multi-drug-resistant (MDR) clones of Gram-negative bacteria (GNB) as pathogens in intensive care units and the community has narrowed treatment options for these life-threatening infections. We will sequence 200 bacterial genomes on the Illumina platform and 20 on the PacBio. These data are part of a pre-publication release. For information on the proper use of pre-publication data shared by the Wellcome Trust Sanger Institute (including details of any publication moratoria), please see http://www.sanger.ac.uk/datasharing/	2018-10-04T10:52:20.139Z	2018-10-04T10:52:20.139Z	1118	1241	734358	734235	2.93e-44	UFBH01000001	2	0																				hypothetical protein (735287-735808)	hypothetical protein (735874-736590)	hypothetical protein (736587-737591)	hypothetical protein (737597-737788)	hypothetical protein (737987-738532)	hypothetical protein (739156-739869)	hypothetical protein (739866-740513)	hypothetical protein (740523-741602)	hypothetical protein (741641-741988)	hypothetical protein (742100-743329)	Dipeptide and tripeptide permease C (719959-721434)	Inducible lysine decarboxylase (721494-723641)	putative cadaverine/lysine antiporter (723724-725058)	Transcriptional activator CadC (725424-726992)	hypothetical protein (727285-727557)	Lipid A biosynthesis lauroyltransferase (727658-728578)	hypothetical protein (729089-729955)	Citrate synthase (730028-731332)	hypothetical protein (731843-732013)	5-hydroxyisourate hydrolase (732092-732493)
244366	Klebsiella variicola strain TUM14136		244366	131567;2;1224;1236;91347;543;2890311;570;244366	cellular organisms;Bacteria;Pseudomonadota;Gammaproteobacteria;Enterobacterales;Enterobacteriaceae;Klebsiella/Raoultella group;Klebsiella;Klebsiella variicola	Bacteria		Pseudomonadota	Gammaproteobacteria	Enterobacterales	Enterobacteriaceae	Klebsiella	Klebsiella variicola	WGS	TUM14136										Good	2018-12-29T00:00:00Z			PRJDB7163	SAMD00129644	GCA_004313525.1		BILJ00000000	Fujita Health University School of Medicine	WGS	illumina MiSeq	46.7x	SPAdes v. 3.11		91	5814337	56.9272	3	449004	83	14	5813	95	93.13	0.33	99.78		blood samples collected from 23 hospitals	isolated from blood samples collected from 23 hospitals in Japan	2014-01-19	2014	Japan	Asia	Japan		Human, Homo sapiens	Human				Human					Whole genome sequencing and analysis of Klebsiella pneumoniae strains isolated from blood samples collected from 23 hospitals in Japan.	2019-07-18T04:30:44.981Z	2019-07-18T04:30:44.981Z	17179	17791	5368	5980	2.44e-174	BILJ01000011	1	0																				hypothetical protein (253-1326)	hypothetical protein (1342-1989)	hypothetical protein (1986-2699)	hypothetical protein (3322-3867)	hypothetical protein (4066-4257)	hypothetical protein (4263-5267)					hypothetical protein (6046-6567)	5-hydroxyisourate hydrolase (9348-9749)	hypothetical protein (9828-9998)	Citrate synthase (10605-11813)	hypothetical protein (11865-12170)	hypothetical protein (12148-12810)	Major fimbrial subunit SMF-1 (13282-13842)	putative fimbrial chaperone YadV (13901-14596)	Outer membrane usher protein HtrE (14607-17042)	hypothetical protein (17044-18069)
244366	Klebsiella variicola strain TUM14136		244366	131567;2;1224;1236;91347;543;2890311;570;244366	cellular organisms;Bacteria;Pseudomonadota;Gammaproteobacteria;Enterobacterales;Enterobacteriaceae;Klebsiella/Raoultella group;Klebsiella;Klebsiella variicola	Bacteria		Pseudomonadota	Gammaproteobacteria	Enterobacterales	Enterobacteriaceae	Klebsiella	Klebsiella variicola	WGS	TUM14136										Good	2018-12-29T00:00:00Z			PRJDB7163	SAMD00129644	GCA_004313525.1		BILJ00000000	Fujita Health University School of Medicine	WGS	illumina MiSeq	46.7x	SPAdes v. 3.11		91	5814337	56.9272	3	449004	83	14	5813	95	93.13	0.33	99.78		blood samples collected from 23 hospitals	isolated from blood samples collected from 23 hospitals in Japan	2014-01-19	2014	Japan	Asia	Japan		Human, Homo sapiens	Human				Human					Whole genome sequencing and analysis of Klebsiella pneumoniae strains isolated from blood samples collected from 23 hospitals in Japan.	2019-07-18T04:30:44.981Z	2019-07-18T04:30:44.981Z	1118	1241	7496	7619	2.93e-44	BILJ01000011	2	0																				hypothetical protein (253-1326)	hypothetical protein (1342-1989)	hypothetical protein (1986-2699)	hypothetical protein (3322-3867)	hypothetical protein (4066-4257)	hypothetical protein (4263-5267)	hypothetical protein (5264-5980)	hypothetical protein (6046-6567)			5-hydroxyisourate hydrolase (9348-9749)	hypothetical protein (9828-9998)	Citrate synthase (10605-11813)	hypothetical protein (11865-12170)	hypothetical protein (12148-12810)	Major fimbrial subunit SMF-1 (13282-13842)	putative fimbrial chaperone YadV (13901-14596)	Outer membrane usher protein HtrE (14607-17042)	hypothetical protein (17044-18069)	hypothetical protein (18092-18964)
573.674	Klebsiella pneumoniae MGL_K_14		573	131567;2;1224;1236;91347;543;2890311;570;573	cellular organisms;Bacteria;Pseudomonadota;Gammaproteobacteria;Enterobacterales;Enterobacteriaceae;Klebsiella/Raoultella group;Klebsiella;Klebsiella pneumoniae	Bacteria		Pseudomonadota	Gammaproteobacteria	Enterobacterales	Enterobacteriaceae	Klebsiella	Klebsiella pneumoniae	WGS	MGL_K_14				MLST.Klebsiella_pneumoniae.22	22					Good		37549252		PRJNA925003	SAMN32778099		SRR23106261				Illumina MiSeq				168	5668358	56.9769	6	293316	75	4	5717	99.5	98.5	0.1	100				2016		India		New Delhi		Human, Homo sapiens											2024-03-03T23:19:46.098Z	2024-03-03T23:19:46.098Z	17179	17791	15112	15724	1.13e-172	573.62730.con.0001	1	0																				hypothetical protein (5376-5639)	hypothetical protein (5848-7962)	hypothetical protein (8269-9498)	hypothetical protein (9610-9957)	hypothetical protein (9996-11075)	hypothetical protein (11085-11732)	hypothetical protein (11729-12442)	hypothetical protein (13066-13611)	hypothetical protein (13810-14001)	hypothetical protein (14007-15011)	hypothetical protein (15790-16311)	hypothetical protein (16898-17290)	5-hydroxyisourate hydrolase (19104-19505)	hypothetical protein (19584-19754)	Citrate synthase (20265-21569)	hypothetical protein (21642-22508)	Lipid A biosynthesis lauroyltransferase (23019-23939)	hypothetical protein (24040-24312)	Transcriptional activator CadC (24606-26174)	putative cadaverine/lysine antiporter (26540-27874)
573.674	Klebsiella pneumoniae MGL_K_14		573	131567;2;1224;1236;91347;543;2890311;570;573	cellular organisms;Bacteria;Pseudomonadota;Gammaproteobacteria;Enterobacterales;Enterobacteriaceae;Klebsiella/Raoultella group;Klebsiella;Klebsiella pneumoniae	Bacteria		Pseudomonadota	Gammaproteobacteria	Enterobacterales	Enterobacteriaceae	Klebsiella	Klebsiella pneumoniae	WGS	MGL_K_14				MLST.Klebsiella_pneumoniae.22	22					Good		37549252		PRJNA925003	SAMN32778099		SRR23106261				Illumina MiSeq				168	5668358	56.9769	6	293316	75	4	5717	99.5	98.5	0.1	100				2016		India		New Delhi		Human, Homo sapiens											2024-03-03T23:19:46.098Z	2024-03-03T23:19:46.098Z	1118	1241	17240	17363	2.93e-44	573.62730.con.0001	2	0																				hypothetical protein (8269-9498)	hypothetical protein (9610-9957)	hypothetical protein (9996-11075)	hypothetical protein (11085-11732)	hypothetical protein (11729-12442)	hypothetical protein (13066-13611)	hypothetical protein (13810-14001)	hypothetical protein (14007-15011)	hypothetical protein (15008-15724)	hypothetical protein (15790-16311)	5-hydroxyisourate hydrolase (19104-19505)	hypothetical protein (19584-19754)	Citrate synthase (20265-21569)	hypothetical protein (21642-22508)	Lipid A biosynthesis lauroyltransferase (23019-23939)	hypothetical protein (24040-24312)	Transcriptional activator CadC (24606-26174)	putative cadaverine/lysine antiporter (26540-27874)	Inducible lysine decarboxylase (27957-30104)	Dipeptide and tripeptide permease C (30164-31639)
573.508	Klebsiella pneumoniae EW714		573	131567;2;1224;1236;91347;543;2890311;570;573	cellular organisms;Bacteria;Pseudomonadota;Gammaproteobacteria;Enterobacterales;Enterobacteriaceae;Klebsiella/Raoultella group;Klebsiella;Klebsiella pneumoniae	Bacteria		Pseudomonadota	Gammaproteobacteria	Enterobacterales	Enterobacteriaceae	Klebsiella	Klebsiella pneumoniae	WGS	EW714				MLST.Klebsiella_pneumoniae.889	889					Good	2022-09-23T00:00:00Z			PRJNA805536	SAMN25861736	GCA_025395495.1		JAKRMB000000000		WGS	Illumina NovaSeq	420x	SPAdes v. 3.9		113	5508542	57.1783	12	166000	86	3	5539	99.4	98		100		water		2020-02	2020	Brazil	South America	Brazil: Batatais											collected_by:JPRF		2022-10-16T13:00:49.323Z	2022-10-16T13:00:49.323Z	17179	17791	110130	110742	1.13e-172	JAKRMB010000013	1	0																				hypothetical protein (100394-100657)	hypothetical protein (100866-102980)	hypothetical protein (103287-104516)	hypothetical protein (104628-104975)	hypothetical protein (105014-106093)	hypothetical protein (106103-106750)	hypothetical protein (106747-107460)	hypothetical protein (108084-108629)	hypothetical protein (108828-109019)	hypothetical protein (109025-110029)	hypothetical protein (110808-111329)	hypothetical protein (111916-112308)	5-hydroxyisourate hydrolase (114124-114525)	hypothetical protein (114604-114774)	Citrate synthase (115381-116589)	hypothetical protein (116642-116947)	hypothetical protein (116925-117587)	Major fimbrial subunit SMF-1 (118058-118618)	putative fimbrial chaperone YadV (118677-119372)	Outer membrane usher protein HtrE (119383-121818)
573.508	Klebsiella pneumoniae EW714		573	131567;2;1224;1236;91347;543;2890311;570;573	cellular organisms;Bacteria;Pseudomonadota;Gammaproteobacteria;Enterobacterales;Enterobacteriaceae;Klebsiella/Raoultella group;Klebsiella;Klebsiella pneumoniae	Bacteria		Pseudomonadota	Gammaproteobacteria	Enterobacterales	Enterobacteriaceae	Klebsiella	Klebsiella pneumoniae	WGS	EW714				MLST.Klebsiella_pneumoniae.889	889					Good	2022-09-23T00:00:00Z			PRJNA805536	SAMN25861736	GCA_025395495.1		JAKRMB000000000		WGS	Illumina NovaSeq	420x	SPAdes v. 3.9		113	5508542	57.1783	12	166000	86	3	5539	99.4	98		100		water		2020-02	2020	Brazil	South America	Brazil: Batatais											collected_by:JPRF		2022-10-16T13:00:49.323Z	2022-10-16T13:00:49.323Z	1118	1241	112258	112381	2.93e-44	JAKRMB010000013	2	0																				hypothetical protein (103287-104516)	hypothetical protein (104628-104975)	hypothetical protein (105014-106093)	hypothetical protein (106103-106750)	hypothetical protein (106747-107460)	hypothetical protein (108084-108629)	hypothetical protein (108828-109019)	hypothetical protein (109025-110029)	hypothetical protein (110026-110742)	hypothetical protein (110808-111329)	5-hydroxyisourate hydrolase (114124-114525)	hypothetical protein (114604-114774)	Citrate synthase (115381-116589)	hypothetical protein (116642-116947)	hypothetical protein (116925-117587)	Major fimbrial subunit SMF-1 (118058-118618)	putative fimbrial chaperone YadV (118677-119372)	Outer membrane usher protein HtrE (119383-121818)	hypothetical protein (121820-122845)	hypothetical protein (122868-123734)
573.473	Klebsiella pneumoniae P136		573	131567;2;1224;1236;91347;543;2890311;570;573	cellular organisms;Bacteria;Pseudomonadota;Gammaproteobacteria;Enterobacterales;Enterobacteriaceae;Klebsiella/Raoultella group;Klebsiella;Klebsiella pneumoniae	Bacteria		Pseudomonadota	Gammaproteobacteria	Enterobacterales	Enterobacteriaceae	Klebsiella	Klebsiella pneumoniae	WGS	P136				MLST.Klebsiella_pneumoniae.1552	1552	genotype:ST1552				Good	2022-04-13T00:00:00Z			PRJNA823741	SAMN27356692	GCA_022968255.1		JALJUS000000000		WGS	Illumina MiSeq	99x	Skesa v. 2022-02-21T00:00:00		120	5567722	57.0698	13	146906	67	2	5561	99.6	97.6		100		rectal		2021-07-22	2021	Ghana	Africa	Ghana: Kumasi		Homo sapiens	Human				Human				sample_type:single cell;collected_by:Esther Eyram Asare Yeboah		2022-04-26T18:18:34.891Z	2022-04-26T18:18:34.891Z	17179	17791	3208	2596	1.13e-172	JALJUS010000006	1	0																				hypothetical protein (3309-4313)	hypothetical protein (4319-4510)	hypothetical protein (4709-5254)	hypothetical protein (5878-6591)	hypothetical protein (6588-7235)	hypothetical protein (7245-8324)	hypothetical protein (8363-8710)	hypothetical protein (8822-10051)	hypothetical protein (10358-12472)	hypothetical protein (12681-12944)	hypothetical protein (1030-1422)	hypothetical protein (2009-2530)
573.473	Klebsiella pneumoniae P136		573	131567;2;1224;1236;91347;543;2890311;570;573	cellular organisms;Bacteria;Pseudomonadota;Gammaproteobacteria;Enterobacterales;Enterobacteriaceae;Klebsiella/Raoultella group;Klebsiella;Klebsiella pneumoniae	Bacteria		Pseudomonadota	Gammaproteobacteria	Enterobacterales	Enterobacteriaceae	Klebsiella	Klebsiella pneumoniae	WGS	P136				MLST.Klebsiella_pneumoniae.1552	1552	genotype:ST1552				Good	2022-04-13T00:00:00Z			PRJNA823741	SAMN27356692	GCA_022968255.1		JALJUS000000000		WGS	Illumina MiSeq	99x	Skesa v. 2022-02-21T00:00:00		120	5567722	57.0698	13	146906	67	2	5561	99.6	97.6		100		rectal		2021-07-22	2021	Ghana	Africa	Ghana: Kumasi		Homo sapiens	Human				Human				sample_type:single cell;collected_by:Esther Eyram Asare Yeboah		2022-04-26T18:18:34.891Z	2022-04-26T18:18:34.891Z	1118	1241	1080	957	2.93e-44	JALJUS010000006	2	0																				hypothetical protein (2009-2530)	hypothetical protein (2596-3312)	hypothetical protein (3309-4313)	hypothetical protein (4319-4510)	hypothetical protein (4709-5254)	hypothetical protein (5878-6591)	hypothetical protein (6588-7235)	hypothetical protein (7245-8324)	hypothetical protein (8363-8710)	hypothetical protein (8822-10051)
573.447	Klebsiella pneumoniae Kp96		573	131567;2;1224;1236;91347;543;2890311;570;573	cellular organisms;Bacteria;Pseudomonadota;Gammaproteobacteria;Enterobacterales;Enterobacteriaceae;Klebsiella/Raoultella group;Klebsiella;Klebsiella pneumoniae	Bacteria		Pseudomonadota	Gammaproteobacteria	Enterobacterales	Enterobacteriaceae	Klebsiella	Klebsiella pneumoniae	WGS	Kp96				MLST.Klebsiella_pneumoniae.24	24	genotype:ST24				Good	2022-01-09T00:00:00Z			PRJNA685900	SAMN24529861	GCA_021395675.1		JAJVRT000000000		WGS	Illumina HiSeq	100x	SPAdes v. 3.9.0		50	5572472	56.9636	6	332544	80	8	5571	95.3	93.37	0.11	99.78		Ear swab		2018	2018	China	Asia	China: Shandong		Dog	Dog				Nonhuman Mammal						2022-02-02T17:30:21.041Z	2022-02-02T17:30:21.041Z	17179	17791	486470	485858	1.13e-172	JAJVRT010000001	1	0																				hypothetical protein (486571-487575)	hypothetical protein (487581-487772)	hypothetical protein (487971-488516)	hypothetical protein (489140-489853)	hypothetical protein (489850-490497)	hypothetical protein (490507-491586)	hypothetical protein (491625-491972)	hypothetical protein (492084-493313)	hypothetical protein (493620-495734)	hypothetical protein (495731-495946)	putative cadaverine/lysine antiporter (473708-475042)	Transcriptional activator CadC (475408-476976)	hypothetical protein (477270-477542)	Lipid A biosynthesis lauroyltransferase (477643-478563)	hypothetical protein (479074-479940)	Citrate synthase (480013-481317)	hypothetical protein (481828-481998)	5-hydroxyisourate hydrolase (482077-482478)	hypothetical protein (484292-484684)	hypothetical protein (485271-485792)
573.447	Klebsiella pneumoniae Kp96		573	131567;2;1224;1236;91347;543;2890311;570;573	cellular organisms;Bacteria;Pseudomonadota;Gammaproteobacteria;Enterobacterales;Enterobacteriaceae;Klebsiella/Raoultella group;Klebsiella;Klebsiella pneumoniae	Bacteria		Pseudomonadota	Gammaproteobacteria	Enterobacterales	Enterobacteriaceae	Klebsiella	Klebsiella pneumoniae	WGS	Kp96				MLST.Klebsiella_pneumoniae.24	24	genotype:ST24				Good	2022-01-09T00:00:00Z			PRJNA685900	SAMN24529861	GCA_021395675.1		JAJVRT000000000		WGS	Illumina HiSeq	100x	SPAdes v. 3.9.0		50	5572472	56.9636	6	332544	80	8	5571	95.3	93.37	0.11	99.78		Ear swab		2018	2018	China	Asia	China: Shandong		Dog	Dog				Nonhuman Mammal						2022-02-02T17:30:21.041Z	2022-02-02T17:30:21.041Z	1118	1241	484342	484219	2.93e-44	JAJVRT010000001	2	0																				hypothetical protein (485271-485792)	hypothetical protein (485858-486574)	hypothetical protein (486571-487575)	hypothetical protein (487581-487772)	hypothetical protein (487971-488516)	hypothetical protein (489140-489853)	hypothetical protein (489850-490497)	hypothetical protein (490507-491586)	hypothetical protein (491625-491972)	hypothetical protein (492084-493313)	Dipeptide and tripeptide permease C (469943-471418)	Inducible lysine decarboxylase (471478-473625)	putative cadaverine/lysine antiporter (473708-475042)	Transcriptional activator CadC (475408-476976)	hypothetical protein (477270-477542)	Lipid A biosynthesis lauroyltransferase (477643-478563)	hypothetical protein (479074-479940)	Citrate synthase (480013-481317)	hypothetical protein (481828-481998)	5-hydroxyisourate hydrolase (482077-482478)
573.429	Klebsiella pneumoniae strain P30-68		573	131567;2;1224;1236;91347;543;2890311;570;573	cellular organisms;Bacteria;Pseudomonadota;Gammaproteobacteria;Enterobacterales;Enterobacteriaceae;Klebsiella/Raoultella group;Klebsiella;Klebsiella pneumoniae	Bacteria		Pseudomonadota	Gammaproteobacteria	Enterobacterales	Enterobacteriaceae	Klebsiella	Klebsiella pneumoniae	Deprecated	P30-68				MLST.Klebsiella_pneumoniae.1552	1552	genotype:ST-1552				Good	2021-09-03T00:00:00Z			PRJNA746135	SAMN20185467			JAHVFZ000000000	University of KwaZulu-Natal	WGS	Illumina MiSeq	99x	Skesa v. 2021-02-01T00:00:00		141	5598480	57.1108	12	165980	80	4	5647	95.54	93.49		99.78		urine		2016-10-13	2016	Malawi		Malawi: Lilongwe		Homo sapiens	Human			not applicable	Human				collected_by:Faheema Choonara	The study focused on the phenotypic and genotypes prevalence of ESKAPE pathogens plus E.coli, Proteus, and Salmonella in clinical settings and from different clinical specimens. We did antimicrobial susceptibility testing using disc diffusion of all isolates. Isolates that were resistant were further characterized using phenotypic methods-ROSCO discs (ESBL, ampC, and MRSA). The isolates that were found positive by phenotypic methods were analyzed for detection of resistance genes by PCR. We then did WGS on E.coli and K.pneumonia isolates that were positive for CTX-M and CMY by PCR.	2021-12-23T23:09:32.089Z	2021-12-23T23:09:32.089Z	17179	17791	223639	224251	1.13e-172	JAHVFZ010000004	1	0																				hypothetical protein (213903-214166)	hypothetical protein (214483-216489)	hypothetical protein (216796-218025)	hypothetical protein (218137-218484)	hypothetical protein (218523-219602)	hypothetical protein (219612-220259)	hypothetical protein (220256-220969)	hypothetical protein (221593-222138)	hypothetical protein (222337-222528)	hypothetical protein (222534-223538)	hypothetical protein (224317-224838)	hypothetical protein (225425-225817)	5-hydroxyisourate hydrolase (227631-228032)	hypothetical protein (228111-228281)	Citrate synthase (228888-230096)	hypothetical protein (230169-231035)	Lipid A biosynthesis lauroyltransferase (231546-232466)	hypothetical protein (232567-232839)	Transcriptional activator CadC (233133-234701)	putative cadaverine/lysine antiporter (235067-236401)
573.429	Klebsiella pneumoniae strain P30-68		573	131567;2;1224;1236;91347;543;2890311;570;573	cellular organisms;Bacteria;Pseudomonadota;Gammaproteobacteria;Enterobacterales;Enterobacteriaceae;Klebsiella/Raoultella group;Klebsiella;Klebsiella pneumoniae	Bacteria		Pseudomonadota	Gammaproteobacteria	Enterobacterales	Enterobacteriaceae	Klebsiella	Klebsiella pneumoniae	Deprecated	P30-68				MLST.Klebsiella_pneumoniae.1552	1552	genotype:ST-1552				Good	2021-09-03T00:00:00Z			PRJNA746135	SAMN20185467			JAHVFZ000000000	University of KwaZulu-Natal	WGS	Illumina MiSeq	99x	Skesa v. 2021-02-01T00:00:00		141	5598480	57.1108	12	165980	80	4	5647	95.54	93.49		99.78		urine		2016-10-13	2016	Malawi		Malawi: Lilongwe		Homo sapiens	Human			not applicable	Human				collected_by:Faheema Choonara	The study focused on the phenotypic and genotypes prevalence of ESKAPE pathogens plus E.coli, Proteus, and Salmonella in clinical settings and from different clinical specimens. We did antimicrobial susceptibility testing using disc diffusion of all isolates. Isolates that were resistant were further characterized using phenotypic methods-ROSCO discs (ESBL, ampC, and MRSA). The isolates that were found positive by phenotypic methods were analyzed for detection of resistance genes by PCR. We then did WGS on E.coli and K.pneumonia isolates that were positive for CTX-M and CMY by PCR.	2021-12-23T23:09:32.089Z	2021-12-23T23:09:32.089Z	1118	1241	225767	225890	2.93e-44	JAHVFZ010000004	2	0																				hypothetical protein (216796-218025)	hypothetical protein (218137-218484)	hypothetical protein (218523-219602)	hypothetical protein (219612-220259)	hypothetical protein (220256-220969)	hypothetical protein (221593-222138)	hypothetical protein (222337-222528)	hypothetical protein (222534-223538)	hypothetical protein (223535-224251)	hypothetical protein (224317-224838)	5-hydroxyisourate hydrolase (227631-228032)	hypothetical protein (228111-228281)	Citrate synthase (228888-230096)	hypothetical protein (230169-231035)	Lipid A biosynthesis lauroyltransferase (231546-232466)	hypothetical protein (232567-232839)	Transcriptional activator CadC (233133-234701)	putative cadaverine/lysine antiporter (235067-236401)	Inducible lysine decarboxylase (236484-238631)	Dipeptide and tripeptide permease C (238691-240166)
573.356	Klebsiella pneumoniae strain KP37_C		573	131567;2;1224;1236;91347;543;2890311;570;573	cellular organisms;Bacteria;Pseudomonadota;Gammaproteobacteria;Enterobacterales;Enterobacteriaceae;Klebsiella/Raoultella group;Klebsiella;Klebsiella pneumoniae	Bacteria		Pseudomonadota	Gammaproteobacteria	Enterobacterales	Enterobacteriaceae	Klebsiella	Klebsiella pneumoniae	WGS	KP37_C										Good	2021-01-13T00:00:00Z			PRJNA480723	SAMN13301639	GCA_016635735.1		WMNI00000000	University of Technology Sydney	WGS	Illumina HiSeq	28x	Shovill v. JULY-2018		92	5275170	57.3103	10	178174	76	4	5135	95.48	94.03	0.44	99.78		blood		2016-03	2016	Australia	Oceania	Australia		Human, Homo sapiens	Human			Biliary Tract Infection	Human				collected_by:Concord Repatriation General Hospital	Surveillance of the possible acquisition routes of drug resistance genes and evolution of extensively drug resistant Gram-negative pathogens collected from blood stream infections being reported at a specific hospital in Sydney over a four-year period.	2021-02-01T05:56:09.735Z	2021-02-01T05:56:09.735Z	17179	17791	223076	223688	1.13e-172	WMNI01000005	1	0																				hypothetical protein (213340-213603)	hypothetical protein (213812-215926)	hypothetical protein (216233-217462)	hypothetical protein (217574-217921)	hypothetical protein (217960-219039)	hypothetical protein (219049-219696)	hypothetical protein (219693-220406)	hypothetical protein (221030-221575)	hypothetical protein (221774-221965)	hypothetical protein (221971-222975)	hypothetical protein (223754-224275)	hypothetical protein (224862-225254)	5-hydroxyisourate hydrolase (227067-227468)	hypothetical protein (227547-227717)	Citrate synthase (228228-229532)	hypothetical protein (229605-230471)	Lipid A biosynthesis lauroyltransferase (230982-231902)	hypothetical protein (232003-232275)	Transcriptional activator CadC (232569-234137)	putative cadaverine/lysine antiporter (234503-235837)
573.356	Klebsiella pneumoniae strain KP37_C		573	131567;2;1224;1236;91347;543;2890311;570;573	cellular organisms;Bacteria;Pseudomonadota;Gammaproteobacteria;Enterobacterales;Enterobacteriaceae;Klebsiella/Raoultella group;Klebsiella;Klebsiella pneumoniae	Bacteria		Pseudomonadota	Gammaproteobacteria	Enterobacterales	Enterobacteriaceae	Klebsiella	Klebsiella pneumoniae	WGS	KP37_C										Good	2021-01-13T00:00:00Z			PRJNA480723	SAMN13301639	GCA_016635735.1		WMNI00000000	University of Technology Sydney	WGS	Illumina HiSeq	28x	Shovill v. JULY-2018		92	5275170	57.3103	10	178174	76	4	5135	95.48	94.03	0.44	99.78		blood		2016-03	2016	Australia	Oceania	Australia		Human, Homo sapiens	Human			Biliary Tract Infection	Human				collected_by:Concord Repatriation General Hospital	Surveillance of the possible acquisition routes of drug resistance genes and evolution of extensively drug resistant Gram-negative pathogens collected from blood stream infections being reported at a specific hospital in Sydney over a four-year period.	2021-02-01T05:56:09.735Z	2021-02-01T05:56:09.735Z	1118	1241	225204	225327	2.93e-44	WMNI01000005	2	0																				hypothetical protein (216233-217462)	hypothetical protein (217574-217921)	hypothetical protein (217960-219039)	hypothetical protein (219049-219696)	hypothetical protein (219693-220406)	hypothetical protein (221030-221575)	hypothetical protein (221774-221965)	hypothetical protein (221971-222975)	hypothetical protein (222972-223688)	hypothetical protein (223754-224275)	5-hydroxyisourate hydrolase (227067-227468)	hypothetical protein (227547-227717)	Citrate synthase (228228-229532)	hypothetical protein (229605-230471)	Lipid A biosynthesis lauroyltransferase (230982-231902)	hypothetical protein (232003-232275)	Transcriptional activator CadC (232569-234137)	putative cadaverine/lysine antiporter (234503-235837)	Inducible lysine decarboxylase (235920-238067)	Dipeptide and tripeptide permease C (238127-239602)
573.296	Klebsiella pneumoniae strain D30-04		573	131567;2;1224;1236;91347;543;2890311;570;573	cellular organisms;Bacteria;Pseudomonadota;Gammaproteobacteria;Enterobacterales;Enterobacteriaceae;Klebsiella/Raoultella group;Klebsiella;Klebsiella pneumoniae	Bacteria		Pseudomonadota	Gammaproteobacteria	Enterobacterales	Enterobacteriaceae	Klebsiella	Klebsiella pneumoniae	WGS	D30-04				MLST.Klebsiella_pneumoniae.1552	1552					Good	2020-01-20T00:00:00Z			PRJNA600702	SAMN13829968	GCA_009907625.1		JAAASR000000000	Austrian Agency for Health and Food Safety	WGS	Illumina MiSeq	52x	Velvet v. 1.1.04		370	5513045	57.167	41	41679	84	5	5564	95.3	92.59		99.78		urine		2015	2015	Nigeria	Africa	Nigeria		Human, Homo sapiens	Human			Urinary tract infection 12	Human				collected_by:Christiana	Extended Spectrum beta-lactamase producing Enterobacteriaceae are of major concern as they are implicated in multidrug resistant nosocomial infections. This study aimed at determining the frequency of ESBL genes in multidrug resistant human clinical Enterobacteriaceae isolates from Edo state Nigeria and to characterize the resistance mechanisms.A total of 218 consecutive clinical isolates of Enterobacteriaceae, selection based on inclusion criteria, were collected from March-May 2015 from three medical microbiology laboratories of hospitals in Edo state Nigeria. All isolates were analyzed using matrix-assisted laser desorption ionization-time of flight mass spectrometry. Antibiotic susceptibility testing was performed by Kirby-Bauer method and minimum inhibitory concentration determination by E-test method. Double disc synergy test was used to screen for the production of ESBL. Whole genome sequencing was performed for isolate characterization and identification of resistance determinants.Out of 218 consecutive clinical Enterobacteriaceae isolates, 149 were multi-drug resistant. Of these multi-drug resistant isolates, 61 were positive for the ESBL phenotypic test and had ESBL genes detected. CTX-M-15 was the predominant ESBL found, among 93.4 percent. The plasmid mediated quinolone resistance determinants qnrB, qnrS oqxAB, qepA and aac6-lb-cr were detected in 90.2 percent ESBL isolates. Twenty eight plasmid incompatibility groups and 28 known and six new sequence types were identified among the ESBL isolates.In conclusion this study shows that ESBLs are frequently associated with other resistance determinants in multidrug resistant Enterobacteriaceae isolates in Nigeria. To our knowledge, this study presents the first report on ESBL production mediated by blaCTX-M-15 in human clinical isolates of Providencia spp., Citrobacter freundii and Atlantibacter hermannii from Nigeria.	2020-02-01T23:47:25.453Z	2020-02-01T23:47:25.453Z	17179	17791	3305	2693	1.13e-172	JAAASR010000078	1	0																				hypothetical protein (3406-4410)	hypothetical protein (4416-4607)	hypothetical protein (4806-5351)	hypothetical protein (5975-6688)	hypothetical protein (6685-7332)	hypothetical protein (7342-8421)	hypothetical protein (8460-8807)	hypothetical protein (8919-10148)	hypothetical protein (10455-12569)	hypothetical protein (12566-12781)	hypothetical protein (852-1046)	hypothetical protein (1100-1813)	hypothetical protein (2106-2627)
573.296	Klebsiella pneumoniae strain D30-04		573	131567;2;1224;1236;91347;543;2890311;570;573	cellular organisms;Bacteria;Pseudomonadota;Gammaproteobacteria;Enterobacterales;Enterobacteriaceae;Klebsiella/Raoultella group;Klebsiella;Klebsiella pneumoniae	Bacteria		Pseudomonadota	Gammaproteobacteria	Enterobacterales	Enterobacteriaceae	Klebsiella	Klebsiella pneumoniae	WGS	D30-04				MLST.Klebsiella_pneumoniae.1552	1552					Good	2020-01-20T00:00:00Z			PRJNA600702	SAMN13829968	GCA_009907625.1		JAAASR000000000	Austrian Agency for Health and Food Safety	WGS	Illumina MiSeq	52x	Velvet v. 1.1.04		370	5513045	57.167	41	41679	84	5	5564	95.3	92.59		99.78		urine		2015	2015	Nigeria	Africa	Nigeria		Human, Homo sapiens	Human			Urinary tract infection 12	Human				collected_by:Christiana	Extended Spectrum beta-lactamase producing Enterobacteriaceae are of major concern as they are implicated in multidrug resistant nosocomial infections. This study aimed at determining the frequency of ESBL genes in multidrug resistant human clinical Enterobacteriaceae isolates from Edo state Nigeria and to characterize the resistance mechanisms.A total of 218 consecutive clinical isolates of Enterobacteriaceae, selection based on inclusion criteria, were collected from March-May 2015 from three medical microbiology laboratories of hospitals in Edo state Nigeria. All isolates were analyzed using matrix-assisted laser desorption ionization-time of flight mass spectrometry. Antibiotic susceptibility testing was performed by Kirby-Bauer method and minimum inhibitory concentration determination by E-test method. Double disc synergy test was used to screen for the production of ESBL. Whole genome sequencing was performed for isolate characterization and identification of resistance determinants.Out of 218 consecutive clinical Enterobacteriaceae isolates, 149 were multi-drug resistant. Of these multi-drug resistant isolates, 61 were positive for the ESBL phenotypic test and had ESBL genes detected. CTX-M-15 was the predominant ESBL found, among 93.4 percent. The plasmid mediated quinolone resistance determinants qnrB, qnrS oqxAB, qepA and aac6-lb-cr were detected in 90.2 percent ESBL isolates. Twenty eight plasmid incompatibility groups and 28 known and six new sequence types were identified among the ESBL isolates.In conclusion this study shows that ESBLs are frequently associated with other resistance determinants in multidrug resistant Enterobacteriaceae isolates in Nigeria. To our knowledge, this study presents the first report on ESBL production mediated by blaCTX-M-15 in human clinical isolates of Providencia spp., Citrobacter freundii and Atlantibacter hermannii from Nigeria.	2020-02-01T23:47:25.453Z	2020-02-01T23:47:25.453Z	1118	1241	1177	1054	2.93e-44	JAAASR010000078	2	0																				hypothetical protein (2106-2627)	hypothetical protein (2693-3409)	hypothetical protein (3406-4410)	hypothetical protein (4416-4607)	hypothetical protein (4806-5351)	hypothetical protein (5975-6688)	hypothetical protein (6685-7332)	hypothetical protein (7342-8421)	hypothetical protein (8460-8807)	hypothetical protein (8919-10148)	hypothetical protein (852-1046)
573.295	Klebsiella pneumoniae strain C01		573	131567;2;1224;1236;91347;543;2890311;570;573	cellular organisms;Bacteria;Pseudomonadota;Gammaproteobacteria;Enterobacterales;Enterobacteriaceae;Klebsiella/Raoultella group;Klebsiella;Klebsiella pneumoniae	Bacteria		Pseudomonadota	Gammaproteobacteria	Enterobacterales	Enterobacteriaceae	Klebsiella	Klebsiella pneumoniae	WGS	C01				MLST.Klebsiella_pneumoniae.1552	1552					Good	2020-01-20T00:00:00Z			PRJNA600702	SAMN13829970	GCA_009907095.1		JAAATF000000000	Austrian Agency for Health and Food Safety	WGS	Illumina MiSeq	77x	Velvet v. 1.1.04		279	5520021	57.1463	31	61703	82	6	5540	95.48	93.43	0.11	99.78		HVS		2015	2015	Nigeria	Africa	Nigeria		Human, Homo sapiens	Human			Urinary tract infection 14	Human				collected_by:Christiana	Extended Spectrum beta-lactamase producing Enterobacteriaceae are of major concern as they are implicated in multidrug resistant nosocomial infections. This study aimed at determining the frequency of ESBL genes in multidrug resistant human clinical Enterobacteriaceae isolates from Edo state Nigeria and to characterize the resistance mechanisms.A total of 218 consecutive clinical isolates of Enterobacteriaceae, selection based on inclusion criteria, were collected from March-May 2015 from three medical microbiology laboratories of hospitals in Edo state Nigeria. All isolates were analyzed using matrix-assisted laser desorption ionization-time of flight mass spectrometry. Antibiotic susceptibility testing was performed by Kirby-Bauer method and minimum inhibitory concentration determination by E-test method. Double disc synergy test was used to screen for the production of ESBL. Whole genome sequencing was performed for isolate characterization and identification of resistance determinants.Out of 218 consecutive clinical Enterobacteriaceae isolates, 149 were multi-drug resistant. Of these multi-drug resistant isolates, 61 were positive for the ESBL phenotypic test and had ESBL genes detected. CTX-M-15 was the predominant ESBL found, among 93.4 percent. The plasmid mediated quinolone resistance determinants qnrB, qnrS oqxAB, qepA and aac6-lb-cr were detected in 90.2 percent ESBL isolates. Twenty eight plasmid incompatibility groups and 28 known and six new sequence types were identified among the ESBL isolates.In conclusion this study shows that ESBLs are frequently associated with other resistance determinants in multidrug resistant Enterobacteriaceae isolates in Nigeria. To our knowledge, this study presents the first report on ESBL production mediated by blaCTX-M-15 in human clinical isolates of Providencia spp., Citrobacter freundii and Atlantibacter hermannii from Nigeria.	2020-02-01T23:25:54.870Z	2020-02-01T23:25:54.870Z	17179	17791	2500	3112	1.13e-172	JAAATF010000042	1	0																				hypothetical protein (454-999)	hypothetical protein (1198-1389)	hypothetical protein (1395-2399)								hypothetical protein (3178-3699)	hypothetical protein (3992-4705)	hypothetical protein (4759-4953)	5-hydroxyisourate hydrolase (6492-6893)	hypothetical protein (6972-7142)	hypothetical protein (7241-7408)	Citrate synthase (7653-8957)	hypothetical protein (9030-9896)	Lipid A biosynthesis lauroyltransferase (10407-11327)	hypothetical protein (11428-11700)
573.295	Klebsiella pneumoniae strain C01		573	131567;2;1224;1236;91347;543;2890311;570;573	cellular organisms;Bacteria;Pseudomonadota;Gammaproteobacteria;Enterobacterales;Enterobacteriaceae;Klebsiella/Raoultella group;Klebsiella;Klebsiella pneumoniae	Bacteria		Pseudomonadota	Gammaproteobacteria	Enterobacterales	Enterobacteriaceae	Klebsiella	Klebsiella pneumoniae	WGS	C01				MLST.Klebsiella_pneumoniae.1552	1552					Good	2020-01-20T00:00:00Z			PRJNA600702	SAMN13829970	GCA_009907095.1		JAAATF000000000	Austrian Agency for Health and Food Safety	WGS	Illumina MiSeq	77x	Velvet v. 1.1.04		279	5520021	57.1463	31	61703	82	6	5540	95.48	93.43	0.11	99.78		HVS		2015	2015	Nigeria	Africa	Nigeria		Human, Homo sapiens	Human			Urinary tract infection 14	Human				collected_by:Christiana	Extended Spectrum beta-lactamase producing Enterobacteriaceae are of major concern as they are implicated in multidrug resistant nosocomial infections. This study aimed at determining the frequency of ESBL genes in multidrug resistant human clinical Enterobacteriaceae isolates from Edo state Nigeria and to characterize the resistance mechanisms.A total of 218 consecutive clinical isolates of Enterobacteriaceae, selection based on inclusion criteria, were collected from March-May 2015 from three medical microbiology laboratories of hospitals in Edo state Nigeria. All isolates were analyzed using matrix-assisted laser desorption ionization-time of flight mass spectrometry. Antibiotic susceptibility testing was performed by Kirby-Bauer method and minimum inhibitory concentration determination by E-test method. Double disc synergy test was used to screen for the production of ESBL. Whole genome sequencing was performed for isolate characterization and identification of resistance determinants.Out of 218 consecutive clinical Enterobacteriaceae isolates, 149 were multi-drug resistant. Of these multi-drug resistant isolates, 61 were positive for the ESBL phenotypic test and had ESBL genes detected. CTX-M-15 was the predominant ESBL found, among 93.4 percent. The plasmid mediated quinolone resistance determinants qnrB, qnrS oqxAB, qepA and aac6-lb-cr were detected in 90.2 percent ESBL isolates. Twenty eight plasmid incompatibility groups and 28 known and six new sequence types were identified among the ESBL isolates.In conclusion this study shows that ESBLs are frequently associated with other resistance determinants in multidrug resistant Enterobacteriaceae isolates in Nigeria. To our knowledge, this study presents the first report on ESBL production mediated by blaCTX-M-15 in human clinical isolates of Providencia spp., Citrobacter freundii and Atlantibacter hermannii from Nigeria.	2020-02-01T23:25:54.870Z	2020-02-01T23:25:54.870Z	1118	1241	4628	4751	2.93e-44	JAAATF010000042	2	0																				hypothetical protein (454-999)	hypothetical protein (1198-1389)	hypothetical protein (1395-2399)	hypothetical protein (2396-3112)	hypothetical protein (3178-3699)						hypothetical protein (4759-4953)	5-hydroxyisourate hydrolase (6492-6893)	hypothetical protein (6972-7142)	hypothetical protein (7241-7408)	Citrate synthase (7653-8957)	hypothetical protein (9030-9896)	Lipid A biosynthesis lauroyltransferase (10407-11327)	hypothetical protein (11428-11700)	Transcriptional activator CadC (11994-13562)	putative cadaverine/lysine antiporter (13928-15262)
573.206	Klebsiella pneumoniae strain EuSCAPE_PT083		573	131567;2;1224;1236;91347;543;2890311;570;573	cellular organisms;Bacteria;Pseudomonadota;Gammaproteobacteria;Enterobacterales;Enterobacteriaceae;Klebsiella/Raoultella group;Klebsiella;Klebsiella pneumoniae	Bacteria		Pseudomonadota	Gammaproteobacteria	Enterobacterales	Enterobacteriaceae	Klebsiella	Klebsiella pneumoniae	WGS	EuSCAPE_PT083				MLST.Klebsiella_pneumoniae.24	24	mlst:24				Good	2018-08-20T00:00:00Z	31358985		PRJEB10018	SAMEA3649897	GCA_900502055.1	ERR1334723	GCA_900502055.1	SC	WGS	Illumina HiSeq				51	5438276	57.0854	5	355873	79	8	5322	99.6	98.2		100		Urine		2014	2014	Portugal	Europe	Portugal		Human, Homo sapiens	Human				Human			host_health_state:Infection		Carbapenemase-producing enterobacteriaceae (CPE) represent one of the most serious emerging infectious disease threats we currently face. Infections caused by these bacteria are difficult to treat as they are resistant to carbapenems, which are considered ‚Äòlast resort‚Äô antibiotics. Solid knowledge of distribution and the extent of presence/absence of resistant organisms on a continental scale has been lacking. Funded by the ECDC, between February and March 2013, national experts from the 28 European Union Member States, Iceland, Norway, the seven EU enlargement countries and Israel were invited to complete a survey to gather information about the spread of CPE, on public health responses and on available national guidance on detection, surveillance, prevention and control. The survey also investigated the laboratory capacity for diagnosis and surveillance at the national level. Following this survey, a collaborative effort (EuSCAPE) was initiated where all reference laboratory heads identified a number of representative hospitals within each country and over a six-month period the first 5 carbapenemase producing, and first 5 non-carbapenemase producing enterobacteriaceae were collected along with associated metadata (eg resistance phenotypes, mechanism of resistance, age of patient, outcome etc.). The results of this survey will be published shortly. Agreement to store and WGS isolates from this network has been agreed with all national reference laboratories. This project will allow the establishment of a solid baseline population structure of major and minor clones of CPE within the European Region. Data will be provided through cGPS within a web application (www.wgsa.net) allowing the interrogation of metadata in a genomic context and forming a solid resource for the public health community. Comparisons of mobile elements, particularly plasmid exchange in the context of local and international clonal structuring will allow an understanding of the base level population structure alon	2018-10-04T20:14:17.648Z	2018-10-04T20:14:17.648Z	17179	17791	730953	730341	1.13e-172	UIWU01000001	1	0																				hypothetical protein (731054-732058)	hypothetical protein (732064-732255)	hypothetical protein (732454-732999)	hypothetical protein (733623-734336)	hypothetical protein (734333-734980)	hypothetical protein (734990-736069)	hypothetical protein (736108-736455)	hypothetical protein (736567-737796)	hypothetical protein (738103-740217)	hypothetical protein (740214-740429)	putative cadaverine/lysine antiporter (718191-719525)	Transcriptional activator CadC (719891-721459)	hypothetical protein (721753-722025)	Lipid A biosynthesis lauroyltransferase (722126-723046)	hypothetical protein (723557-724423)	Citrate synthase (724496-725800)	hypothetical protein (726311-726481)	5-hydroxyisourate hydrolase (726560-726961)	hypothetical protein (728775-729167)	hypothetical protein (729754-730275)
573.206	Klebsiella pneumoniae strain EuSCAPE_PT083		573	131567;2;1224;1236;91347;543;2890311;570;573	cellular organisms;Bacteria;Pseudomonadota;Gammaproteobacteria;Enterobacterales;Enterobacteriaceae;Klebsiella/Raoultella group;Klebsiella;Klebsiella pneumoniae	Bacteria		Pseudomonadota	Gammaproteobacteria	Enterobacterales	Enterobacteriaceae	Klebsiella	Klebsiella pneumoniae	WGS	EuSCAPE_PT083				MLST.Klebsiella_pneumoniae.24	24	mlst:24				Good	2018-08-20T00:00:00Z	31358985		PRJEB10018	SAMEA3649897	GCA_900502055.1	ERR1334723	GCA_900502055.1	SC	WGS	Illumina HiSeq				51	5438276	57.0854	5	355873	79	8	5322	99.6	98.2		100		Urine		2014	2014	Portugal	Europe	Portugal		Human, Homo sapiens	Human				Human			host_health_state:Infection		Carbapenemase-producing enterobacteriaceae (CPE) represent one of the most serious emerging infectious disease threats we currently face. Infections caused by these bacteria are difficult to treat as they are resistant to carbapenems, which are considered ‚Äòlast resort‚Äô antibiotics. Solid knowledge of distribution and the extent of presence/absence of resistant organisms on a continental scale has been lacking. Funded by the ECDC, between February and March 2013, national experts from the 28 European Union Member States, Iceland, Norway, the seven EU enlargement countries and Israel were invited to complete a survey to gather information about the spread of CPE, on public health responses and on available national guidance on detection, surveillance, prevention and control. The survey also investigated the laboratory capacity for diagnosis and surveillance at the national level. Following this survey, a collaborative effort (EuSCAPE) was initiated where all reference laboratory heads identified a number of representative hospitals within each country and over a six-month period the first 5 carbapenemase producing, and first 5 non-carbapenemase producing enterobacteriaceae were collected along with associated metadata (eg resistance phenotypes, mechanism of resistance, age of patient, outcome etc.). The results of this survey will be published shortly. Agreement to store and WGS isolates from this network has been agreed with all national reference laboratories. This project will allow the establishment of a solid baseline population structure of major and minor clones of CPE within the European Region. Data will be provided through cGPS within a web application (www.wgsa.net) allowing the interrogation of metadata in a genomic context and forming a solid resource for the public health community. Comparisons of mobile elements, particularly plasmid exchange in the context of local and international clonal structuring will allow an understanding of the base level population structure alon	2018-10-04T20:14:17.648Z	2018-10-04T20:14:17.648Z	1118	1241	728825	728702	2.93e-44	UIWU01000001	2	0																				hypothetical protein (729754-730275)	hypothetical protein (730341-731057)	hypothetical protein (731054-732058)	hypothetical protein (732064-732255)	hypothetical protein (732454-732999)	hypothetical protein (733623-734336)	hypothetical protein (734333-734980)	hypothetical protein (734990-736069)	hypothetical protein (736108-736455)	hypothetical protein (736567-737796)	Dipeptide and tripeptide permease C (714426-715901)	Inducible lysine decarboxylase (715961-718108)	putative cadaverine/lysine antiporter (718191-719525)	Transcriptional activator CadC (719891-721459)	hypothetical protein (721753-722025)	Lipid A biosynthesis lauroyltransferase (722126-723046)	hypothetical protein (723557-724423)	Citrate synthase (724496-725800)	hypothetical protein (726311-726481)	5-hydroxyisourate hydrolase (726560-726961)
573.202	Klebsiella pneumoniae strain 4300STDY6636937		573	131567;2;1224;1236;91347;543;2890311;570;573	cellular organisms;Bacteria;Pseudomonadota;Gammaproteobacteria;Enterobacterales;Enterobacteriaceae;Klebsiella/Raoultella group;Klebsiella;Klebsiella pneumoniae	Bacteria		Pseudomonadota	Gammaproteobacteria	Enterobacterales	Enterobacteriaceae	Klebsiella	Klebsiella pneumoniae	WGS	4300STDY6636937				MLST.Klebsiella_pneumoniae.923	923					Good	2018-07-16T00:00:00Z			PRJEB19226	SAMEA23986168	GCA_900492765.1		UFAN00000000	SC	WGS					26	5569110	57.0247	2	897714	81	8	5452	99.4	98		100				2016	2016	Thailand	Asia	Thailand		Human, Homo sapiens	Human				Human					The recent global emergence of multi-drug-resistant (MDR) clones of Gram-negative bacteria (GNB) as pathogens in intensive care units and the community has narrowed treatment options for these life-threatening infections. We will sequence 200 bacterial genomes on the Illumina platform and 20 on the PacBio. These data are part of a pre-publication release. For information on the proper use of pre-publication data shared by the Wellcome Trust Sanger Institute (including details of any publication moratoria), please see http://www.sanger.ac.uk/datasharing/	2018-10-04T10:36:28.482Z	2018-10-04T10:36:28.482Z	17179	17791	299906	300518	1.13e-172	UFAN01000002	1	0																				hypothetical protein (291743-292201)	hypothetical protein (292229-292756)	hypothetical protein (293063-294292)	hypothetical protein (294404-294751)	hypothetical protein (294790-295869)	hypothetical protein (295879-296526)	hypothetical protein (296523-297236)	hypothetical protein (297860-298405)	hypothetical protein (298604-298795)	hypothetical protein (298801-299805)	hypothetical protein (300584-301105)	hypothetical protein (301692-302084)	5-hydroxyisourate hydrolase (303900-304301)	hypothetical protein (304380-304550)	Citrate synthase (305061-306365)	hypothetical protein (306418-306723)	hypothetical protein (306701-307363)	Major fimbrial subunit SMF-1 (307835-308395)	putative fimbrial chaperone YadV (308454-309149)	Outer membrane usher protein HtrE (309160-311595)
573.202	Klebsiella pneumoniae strain 4300STDY6636937		573	131567;2;1224;1236;91347;543;2890311;570;573	cellular organisms;Bacteria;Pseudomonadota;Gammaproteobacteria;Enterobacterales;Enterobacteriaceae;Klebsiella/Raoultella group;Klebsiella;Klebsiella pneumoniae	Bacteria		Pseudomonadota	Gammaproteobacteria	Enterobacterales	Enterobacteriaceae	Klebsiella	Klebsiella pneumoniae	WGS	4300STDY6636937				MLST.Klebsiella_pneumoniae.923	923					Good	2018-07-16T00:00:00Z			PRJEB19226	SAMEA23986168	GCA_900492765.1		UFAN00000000	SC	WGS					26	5569110	57.0247	2	897714	81	8	5452	99.4	98		100				2016	2016	Thailand	Asia	Thailand		Human, Homo sapiens	Human				Human					The recent global emergence of multi-drug-resistant (MDR) clones of Gram-negative bacteria (GNB) as pathogens in intensive care units and the community has narrowed treatment options for these life-threatening infections. We will sequence 200 bacterial genomes on the Illumina platform and 20 on the PacBio. These data are part of a pre-publication release. For information on the proper use of pre-publication data shared by the Wellcome Trust Sanger Institute (including details of any publication moratoria), please see http://www.sanger.ac.uk/datasharing/	2018-10-04T10:36:28.482Z	2018-10-04T10:36:28.482Z	1118	1241	302034	302157	2.93e-44	UFAN01000002	2	0																				hypothetical protein (293063-294292)	hypothetical protein (294404-294751)	hypothetical protein (294790-295869)	hypothetical protein (295879-296526)	hypothetical protein (296523-297236)	hypothetical protein (297860-298405)	hypothetical protein (298604-298795)	hypothetical protein (298801-299805)	hypothetical protein (299802-300518)	hypothetical protein (300584-301105)	5-hydroxyisourate hydrolase (303900-304301)	hypothetical protein (304380-304550)	Citrate synthase (305061-306365)	hypothetical protein (306418-306723)	hypothetical protein (306701-307363)	Major fimbrial subunit SMF-1 (307835-308395)	putative fimbrial chaperone YadV (308454-309149)	Outer membrane usher protein HtrE (309160-311595)	hypothetical protein (311597-312622)	hypothetical protein (312645-313511)
573.153	Klebsiella pneumoniae strain ST-1552:K038		573	131567;2;1224;1236;91347;543;2890311;570;573	cellular organisms;Bacteria;Pseudomonadota;Gammaproteobacteria;Enterobacterales;Enterobacteriaceae;Klebsiella/Raoultella group;Klebsiella;Klebsiella pneumoniae	Bacteria		Pseudomonadota	Gammaproteobacteria	Enterobacterales	Enterobacteriaceae	Klebsiella	Klebsiella pneumoniae	WGS	ST-1552:K038				MLST.Klebsiella_pneumoniae.1552	1552	genotype:ST-1552				Poor	2017-10-03T00:00:00Z			PRJNA355910	SAMN06106893	GCA_002510215.1		NXKU00000000	University of Pretoria	WGS	IonTorrent	95x	SPAdes v. October-2016		818	5504349	56.71	77	20515	66	6	6805	98.7	86.5	17.6	98	High CheckM contamination score	blood	isolated from hospitals in Pretoria, South Africa and found to be resistant to extended-spectrum beta lactamases (penicillins and cephalosporins) were subjected to whole genome sequencing to characterize their resistance mechanisms and molecular epidemiology	2013-05-01	2013	South Africa	Africa	South Africa:Pretoria		Human, Homo sapiens	Human	male	37	Injury head lung abscess	Human				collected_by:Nontombi Mbelle	Clinical Enterobacteriaceae that were isolated from hospitals in Pretoria, South Africa and found to be resistant to extended-spectrum beta lactamases (penicillins and cephalosporins) were subjected to whole genome sequencing to characterize their resistance mechanisms and molecular epidemiology.;many frameshifted proteins	2017-11-23T05:43:56.751Z	2017-11-23T05:43:56.751Z	17179	17791	5901	6513	1.13e-172	NXKU01000104	1	0																				hypothetical protein (399-746)	hypothetical protein (785-1864)	hypothetical protein (1874-2521)	hypothetical protein (2518-3231)	hypothetical protein (3855-4400)	hypothetical protein (4599-4790)	hypothetical protein (4796-5800)				hypothetical protein (6579-7100)	hypothetical protein (7393-8106)	hypothetical protein (8160-8354)	5-hydroxyisourate hydrolase (9893-10294)	hypothetical protein (10373-10543)	hypothetical protein (10642-10809)	Citrate synthase (11054-12358)	hypothetical protein (12431-13297)	Lipid A biosynthesis lauroyltransferase (13808-14728)	hypothetical protein (14829-15101)
573.153	Klebsiella pneumoniae strain ST-1552:K038		573	131567;2;1224;1236;91347;543;2890311;570;573	cellular organisms;Bacteria;Pseudomonadota;Gammaproteobacteria;Enterobacterales;Enterobacteriaceae;Klebsiella/Raoultella group;Klebsiella;Klebsiella pneumoniae	Bacteria		Pseudomonadota	Gammaproteobacteria	Enterobacterales	Enterobacteriaceae	Klebsiella	Klebsiella pneumoniae	WGS	ST-1552:K038				MLST.Klebsiella_pneumoniae.1552	1552	genotype:ST-1552				Poor	2017-10-03T00:00:00Z			PRJNA355910	SAMN06106893	GCA_002510215.1		NXKU00000000	University of Pretoria	WGS	IonTorrent	95x	SPAdes v. October-2016		818	5504349	56.71	77	20515	66	6	6805	98.7	86.5	17.6	98	High CheckM contamination score	blood	isolated from hospitals in Pretoria, South Africa and found to be resistant to extended-spectrum beta lactamases (penicillins and cephalosporins) were subjected to whole genome sequencing to characterize their resistance mechanisms and molecular epidemiology	2013-05-01	2013	South Africa	Africa	South Africa:Pretoria		Human, Homo sapiens	Human	male	37	Injury head lung abscess	Human				collected_by:Nontombi Mbelle	Clinical Enterobacteriaceae that were isolated from hospitals in Pretoria, South Africa and found to be resistant to extended-spectrum beta lactamases (penicillins and cephalosporins) were subjected to whole genome sequencing to characterize their resistance mechanisms and molecular epidemiology.;many frameshifted proteins	2017-11-23T05:43:56.751Z	2017-11-23T05:43:56.751Z	1118	1241	8029	8152	2.93e-44	NXKU01000104	2	0																				hypothetical protein (399-746)	hypothetical protein (785-1864)	hypothetical protein (1874-2521)	hypothetical protein (2518-3231)	hypothetical protein (3855-4400)	hypothetical protein (4599-4790)	hypothetical protein (4796-5800)	hypothetical protein (5797-6513)	hypothetical protein (6579-7100)		hypothetical protein (8160-8354)	5-hydroxyisourate hydrolase (9893-10294)	hypothetical protein (10373-10543)	hypothetical protein (10642-10809)	Citrate synthase (11054-12358)	hypothetical protein (12431-13297)	Lipid A biosynthesis lauroyltransferase (13808-14728)	hypothetical protein (14829-15101)
573.153	Klebsiella pneumoniae strain ST-234:K080		573	131567;2;1224;1236;91347;543;2890311;570;573	cellular organisms;Bacteria;Pseudomonadota;Gammaproteobacteria;Enterobacterales;Enterobacteriaceae;Klebsiella/Raoultella group;Klebsiella;Klebsiella pneumoniae	Bacteria		Pseudomonadota	Gammaproteobacteria	Enterobacterales	Enterobacteriaceae	Klebsiella	Klebsiella pneumoniae	WGS	ST-234:K080				MLST.Klebsiella_pneumoniae.1552	1552	genotype:ST-234				Good	2017-10-03T00:00:00Z			PRJNA355910	SAMN06106871	GCA_002417385.1		NXJY00000000	University of Pretoria	WGS	IonTorrent	93x	SPAdes v. October-2016		234	5715020	56.97	7	274304	82	11	5950	99.6	96.2	2.7	100		urine	isolated from hospitals in Pretoria, South Africa and found to be resistant to extended-spectrum beta lactamases (penicillins and cephalosporins) were subjected to whole genome sequencing to characterize their resistance mechanisms and molecular epidemiology	2013-05-23	2013	South Africa	Africa	South Africa:Pretoria		Human, Homo sapiens	Human	male	37		Human				collected_by:Nontombi Mbelle	Clinical Enterobacteriaceae that were isolated from hospitals in Pretoria, South Africa and found to be resistant to extended-spectrum beta lactamases (penicillins and cephalosporins) were subjected to whole genome sequencing to characterize their resistance mechanisms and molecular epidemiology.	2017-11-23T02:46:08.498Z	2017-11-23T02:46:08.498Z	17179	17791	492919	492307	1.13e-172	NXJY01000002	1	0																				hypothetical protein (493020-494024)	hypothetical protein (494030-494221)	hypothetical protein (494420-494965)	hypothetical protein (495589-496302)	hypothetical protein (496299-496946)	hypothetical protein (496956-498035)	hypothetical protein (498074-498421)				putative cadaverine/lysine antiporter (480157-481491)	Transcriptional activator CadC (481857-483425)	hypothetical protein (483719-483991)	Lipid A biosynthesis lauroyltransferase (484092-485012)	hypothetical protein (485523-486389)	Citrate synthase (486462-487670)	hypothetical protein (488277-488447)	5-hydroxyisourate hydrolase (488526-488927)	hypothetical protein (490741-491133)	hypothetical protein (491720-492241)
573.153	Klebsiella pneumoniae strain ST-234:K080		573	131567;2;1224;1236;91347;543;2890311;570;573	cellular organisms;Bacteria;Pseudomonadota;Gammaproteobacteria;Enterobacterales;Enterobacteriaceae;Klebsiella/Raoultella group;Klebsiella;Klebsiella pneumoniae	Bacteria		Pseudomonadota	Gammaproteobacteria	Enterobacterales	Enterobacteriaceae	Klebsiella	Klebsiella pneumoniae	WGS	ST-234:K080				MLST.Klebsiella_pneumoniae.1552	1552	genotype:ST-234				Good	2017-10-03T00:00:00Z			PRJNA355910	SAMN06106871	GCA_002417385.1		NXJY00000000	University of Pretoria	WGS	IonTorrent	93x	SPAdes v. October-2016		234	5715020	56.97	7	274304	82	11	5950	99.6	96.2	2.7	100		urine	isolated from hospitals in Pretoria, South Africa and found to be resistant to extended-spectrum beta lactamases (penicillins and cephalosporins) were subjected to whole genome sequencing to characterize their resistance mechanisms and molecular epidemiology	2013-05-23	2013	South Africa	Africa	South Africa:Pretoria		Human, Homo sapiens	Human	male	37		Human				collected_by:Nontombi Mbelle	Clinical Enterobacteriaceae that were isolated from hospitals in Pretoria, South Africa and found to be resistant to extended-spectrum beta lactamases (penicillins and cephalosporins) were subjected to whole genome sequencing to characterize their resistance mechanisms and molecular epidemiology.	2017-11-23T02:46:08.498Z	2017-11-23T02:46:08.498Z	1118	1241	490791	490668	2.93e-44	NXJY01000002	2	0																				hypothetical protein (491720-492241)	hypothetical protein (492307-493023)	hypothetical protein (493020-494024)	hypothetical protein (494030-494221)	hypothetical protein (494420-494965)	hypothetical protein (495589-496302)	hypothetical protein (496299-496946)	hypothetical protein (496956-498035)	hypothetical protein (498074-498421)		Dipeptide and tripeptide permease C (476392-477867)	Inducible lysine decarboxylase (477927-480074)	putative cadaverine/lysine antiporter (480157-481491)	Transcriptional activator CadC (481857-483425)	hypothetical protein (483719-483991)	Lipid A biosynthesis lauroyltransferase (484092-485012)	hypothetical protein (485523-486389)	Citrate synthase (486462-487670)	hypothetical protein (488277-488447)	5-hydroxyisourate hydrolase (488526-488927)
573.153	Klebsiella pneumoniae strain ST-1552:K086		573	131567;2;1224;1236;91347;543;2890311;570;573	cellular organisms;Bacteria;Pseudomonadota;Gammaproteobacteria;Enterobacterales;Enterobacteriaceae;Klebsiella/Raoultella group;Klebsiella;Klebsiella pneumoniae	Bacteria		Pseudomonadota	Gammaproteobacteria	Enterobacterales	Enterobacteriaceae	Klebsiella	Klebsiella pneumoniae	WGS	ST-1552:K086				MLST.Klebsiella_pneumoniae.1552	1552	genotype:ST-1552				Good	2017-10-03T00:00:00Z			PRJNA355910	SAMN06106861	GCA_002417325.1		NXJP00000000	University of Pretoria	WGS	IonTorrent	93x	SPAdes v. October-2016		217	5636337	57.02	12	169169	61	5	5914	99.7	96.7	2.3	99.7		hospitals	isolated from hospitals in Pretoria, South Africa and found to be resistant to extended-spectrum beta lactamases (penicillins and cephalosporins) were subjected to whole genome sequencing to characterize their resistance mechanisms and molecular epidemiology	2013-05-27	2013	South Africa	Africa	South Africa:Pretoria		Human, Homo sapiens	Human	female	60		Human				collected_by:Nontombi Mbelle	Clinical Enterobacteriaceae that were isolated from hospitals in Pretoria, South Africa and found to be resistant to extended-spectrum beta lactamases (penicillins and cephalosporins) were subjected to whole genome sequencing to characterize their resistance mechanisms and molecular epidemiology.	2017-11-23T02:45:27.542Z	2017-11-23T02:45:27.542Z	17179	17791	22847	22235	1.13e-172	NXJP01000041	1	0																				hypothetical protein (22948-23952)	hypothetical protein (23958-24149)	hypothetical protein (24348-24893)	hypothetical protein (25517-26230)	hypothetical protein (26227-26874)	hypothetical protein (26884-27963)	hypothetical protein (28002-28349)				hypothetical protein (13648-13920)	Lipid A biosynthesis lauroyltransferase (14021-14941)	hypothetical protein (15452-16318)	Citrate synthase (16391-17695)	hypothetical protein (17940-18107)	hypothetical protein (18206-18376)	5-hydroxyisourate hydrolase (18455-18856)	hypothetical protein (20394-20588)	hypothetical protein (20642-21355)	hypothetical protein (21648-22169)
573.153	Klebsiella pneumoniae strain ST-1552:K086		573	131567;2;1224;1236;91347;543;2890311;570;573	cellular organisms;Bacteria;Pseudomonadota;Gammaproteobacteria;Enterobacterales;Enterobacteriaceae;Klebsiella/Raoultella group;Klebsiella;Klebsiella pneumoniae	Bacteria		Pseudomonadota	Gammaproteobacteria	Enterobacterales	Enterobacteriaceae	Klebsiella	Klebsiella pneumoniae	WGS	ST-1552:K086				MLST.Klebsiella_pneumoniae.1552	1552	genotype:ST-1552				Good	2017-10-03T00:00:00Z			PRJNA355910	SAMN06106861	GCA_002417325.1		NXJP00000000	University of Pretoria	WGS	IonTorrent	93x	SPAdes v. October-2016		217	5636337	57.02	12	169169	61	5	5914	99.7	96.7	2.3	99.7		hospitals	isolated from hospitals in Pretoria, South Africa and found to be resistant to extended-spectrum beta lactamases (penicillins and cephalosporins) were subjected to whole genome sequencing to characterize their resistance mechanisms and molecular epidemiology	2013-05-27	2013	South Africa	Africa	South Africa:Pretoria		Human, Homo sapiens	Human	female	60		Human				collected_by:Nontombi Mbelle	Clinical Enterobacteriaceae that were isolated from hospitals in Pretoria, South Africa and found to be resistant to extended-spectrum beta lactamases (penicillins and cephalosporins) were subjected to whole genome sequencing to characterize their resistance mechanisms and molecular epidemiology.	2017-11-23T02:45:27.542Z	2017-11-23T02:45:27.542Z	1118	1241	20719	20596	2.93e-44	NXJP01000041	2	0																				hypothetical protein (21648-22169)	hypothetical protein (22235-22951)	hypothetical protein (22948-23952)	hypothetical protein (23958-24149)	hypothetical protein (24348-24893)	hypothetical protein (25517-26230)	hypothetical protein (26227-26874)	hypothetical protein (26884-27963)	hypothetical protein (28002-28349)		putative cadaverine/lysine antiporter (10086-11420)	Transcriptional activator CadC (11786-13354)	hypothetical protein (13648-13920)	Lipid A biosynthesis lauroyltransferase (14021-14941)	hypothetical protein (15452-16318)	Citrate synthase (16391-17695)	hypothetical protein (17940-18107)	hypothetical protein (18206-18376)	5-hydroxyisourate hydrolase (18455-18856)	hypothetical protein (20394-20588)
573.153	Klebsiella pneumoniae strain ST-1552:K061		573	131567;2;1224;1236;91347;543;2890311;570;573	cellular organisms;Bacteria;Pseudomonadota;Gammaproteobacteria;Enterobacterales;Enterobacteriaceae;Klebsiella/Raoultella group;Klebsiella;Klebsiella pneumoniae	Bacteria		Pseudomonadota	Gammaproteobacteria	Enterobacterales	Enterobacteriaceae	Klebsiella	Klebsiella pneumoniae	WGS	ST-1552:K061				MLST.Klebsiella_pneumoniae.1552	1552	genotype:ST-1552				Good	2017-10-03T00:00:00Z			PRJNA355910	SAMN06106859	GCA_002417305.1		NXJM00000000	University of Pretoria	WGS	IonTorrent	93x	SPAdes v. October-2016		227	5635206	57.02	13	152087	52	5	5924	99.9	97.2	2	100		hospitals	isolated from hospitals in Pretoria, South Africa and found to be resistant to extended-spectrum beta lactamases (penicillins and cephalosporins) were subjected to whole genome sequencing to characterize their resistance mechanisms and molecular epidemiology	2013-05-15	2013	South Africa	Africa	South Africa:Pretoria		Human, Homo sapiens	Human	male	67	necrotising fasciitis	Human				collected_by:Nontombi Mbelle	Clinical Enterobacteriaceae that were isolated from hospitals in Pretoria, South Africa and found to be resistant to extended-spectrum beta lactamases (penicillins and cephalosporins) were subjected to whole genome sequencing to characterize their resistance mechanisms and molecular epidemiology.	2017-11-23T02:45:46.221Z	2017-11-23T02:45:46.221Z	17179	17791	23174	22562	1.13e-172	NXJM01000044	1	0																				hypothetical protein (23275-24279)	hypothetical protein (24285-24476)	hypothetical protein (24675-25220)	hypothetical protein (25844-26557)	hypothetical protein (26554-26901)	hypothetical protein (27210-28289)	hypothetical protein (28328-28675)				hypothetical protein (13975-14247)	Lipid A biosynthesis lauroyltransferase (14348-15268)	hypothetical protein (15779-16645)	Citrate synthase (16718-18022)	hypothetical protein (18267-18434)	hypothetical protein (18533-18703)	5-hydroxyisourate hydrolase (18782-19183)	hypothetical protein (20721-20915)	hypothetical protein (20969-21682)	hypothetical protein (21975-22496)
573.153	Klebsiella pneumoniae strain ST-1552:K061		573	131567;2;1224;1236;91347;543;2890311;570;573	cellular organisms;Bacteria;Pseudomonadota;Gammaproteobacteria;Enterobacterales;Enterobacteriaceae;Klebsiella/Raoultella group;Klebsiella;Klebsiella pneumoniae	Bacteria		Pseudomonadota	Gammaproteobacteria	Enterobacterales	Enterobacteriaceae	Klebsiella	Klebsiella pneumoniae	WGS	ST-1552:K061				MLST.Klebsiella_pneumoniae.1552	1552	genotype:ST-1552				Good	2017-10-03T00:00:00Z			PRJNA355910	SAMN06106859	GCA_002417305.1		NXJM00000000	University of Pretoria	WGS	IonTorrent	93x	SPAdes v. October-2016		227	5635206	57.02	13	152087	52	5	5924	99.9	97.2	2	100		hospitals	isolated from hospitals in Pretoria, South Africa and found to be resistant to extended-spectrum beta lactamases (penicillins and cephalosporins) were subjected to whole genome sequencing to characterize their resistance mechanisms and molecular epidemiology	2013-05-15	2013	South Africa	Africa	South Africa:Pretoria		Human, Homo sapiens	Human	male	67	necrotising fasciitis	Human				collected_by:Nontombi Mbelle	Clinical Enterobacteriaceae that were isolated from hospitals in Pretoria, South Africa and found to be resistant to extended-spectrum beta lactamases (penicillins and cephalosporins) were subjected to whole genome sequencing to characterize their resistance mechanisms and molecular epidemiology.	2017-11-23T02:45:46.221Z	2017-11-23T02:45:46.221Z	1118	1241	21046	20923	2.93e-44	NXJM01000044	2	0																				hypothetical protein (21975-22496)	hypothetical protein (22562-23278)	hypothetical protein (23275-24279)	hypothetical protein (24285-24476)	hypothetical protein (24675-25220)	hypothetical protein (25844-26557)	hypothetical protein (26554-26901)	hypothetical protein (27210-28289)	hypothetical protein (28328-28675)		putative cadaverine/lysine antiporter (10413-11747)	Transcriptional activator CadC (12113-13681)	hypothetical protein (13975-14247)	Lipid A biosynthesis lauroyltransferase (14348-15268)	hypothetical protein (15779-16645)	Citrate synthase (16718-18022)	hypothetical protein (18267-18434)	hypothetical protein (18533-18703)	5-hydroxyisourate hydrolase (18782-19183)	hypothetical protein (20721-20915)
573.153	Klebsiella pneumoniae strain ST-1552:K077		573	131567;2;1224;1236;91347;543;2890311;570;573	cellular organisms;Bacteria;Pseudomonadota;Gammaproteobacteria;Enterobacterales;Enterobacteriaceae;Klebsiella/Raoultella group;Klebsiella;Klebsiella pneumoniae	Bacteria		Pseudomonadota	Gammaproteobacteria	Enterobacterales	Enterobacteriaceae	Klebsiella	Klebsiella pneumoniae	WGS	ST-1552:K077				MLST.Klebsiella_pneumoniae.1552	1552	genotype:ST-1552				Good	2017-10-03T00:00:00Z			PRJNA355910	SAMN06106870	GCA_002417155.1		NXJW00000000	University of Pretoria	WGS	Illumina MiSeq	93x	SPAdes v. October-2016		166	5643870	57.1	15	109158	73	4	5815	99.7	97.5	0.7	100		urine	isolated from hospitals in Pretoria, South Africa and found to be resistant to extended-spectrum beta lactamases (penicillins and cephalosporins) were subjected to whole genome sequencing to characterize their resistance mechanisms and molecular epidemiology	2013-05-22	2013	South Africa	Africa	South Africa:Pretoria		Human, Homo sapiens	Human	female	7		Human				collected_by:Nontombi Mbelle	Clinical Enterobacteriaceae that were isolated from hospitals in Pretoria, South Africa and found to be resistant to extended-spectrum beta lactamases (penicillins and cephalosporins) were subjected to whole genome sequencing to characterize their resistance mechanisms and molecular epidemiology.	2017-11-23T02:48:35.570Z	2017-11-23T02:48:35.570Z	17179	17791	3038	3650	1.13e-172	NXJW01000012	1	0																				hypothetical protein (992-1537)	hypothetical protein (1736-1927)	hypothetical protein (1933-2937)								hypothetical protein (3716-4237)	hypothetical protein (4824-5216)	hypothetical protein (5997-6095)	5-hydroxyisourate hydrolase (7030-7431)	hypothetical protein (7510-7680)	Citrate synthase (8287-9495)	hypothetical protein (9568-10440)	Lipid A biosynthesis lauroyltransferase (10945-11865)	hypothetical protein (11966-12238)	Transcriptional activator CadC (12532-14100)
573.153	Klebsiella pneumoniae strain ST-1552:K077		573	131567;2;1224;1236;91347;543;2890311;570;573	cellular organisms;Bacteria;Pseudomonadota;Gammaproteobacteria;Enterobacterales;Enterobacteriaceae;Klebsiella/Raoultella group;Klebsiella;Klebsiella pneumoniae	Bacteria		Pseudomonadota	Gammaproteobacteria	Enterobacterales	Enterobacteriaceae	Klebsiella	Klebsiella pneumoniae	WGS	ST-1552:K077				MLST.Klebsiella_pneumoniae.1552	1552	genotype:ST-1552				Good	2017-10-03T00:00:00Z			PRJNA355910	SAMN06106870	GCA_002417155.1		NXJW00000000	University of Pretoria	WGS	Illumina MiSeq	93x	SPAdes v. October-2016		166	5643870	57.1	15	109158	73	4	5815	99.7	97.5	0.7	100		urine	isolated from hospitals in Pretoria, South Africa and found to be resistant to extended-spectrum beta lactamases (penicillins and cephalosporins) were subjected to whole genome sequencing to characterize their resistance mechanisms and molecular epidemiology	2013-05-22	2013	South Africa	Africa	South Africa:Pretoria		Human, Homo sapiens	Human	female	7		Human				collected_by:Nontombi Mbelle	Clinical Enterobacteriaceae that were isolated from hospitals in Pretoria, South Africa and found to be resistant to extended-spectrum beta lactamases (penicillins and cephalosporins) were subjected to whole genome sequencing to characterize their resistance mechanisms and molecular epidemiology.	2017-11-23T02:48:35.570Z	2017-11-23T02:48:35.570Z	1118	1241	5166	5289	2.93e-44	NXJW01000012	2	0																				hypothetical protein (992-1537)	hypothetical protein (1736-1927)	hypothetical protein (1933-2937)	hypothetical protein (2934-3650)	hypothetical protein (3716-4237)						hypothetical protein (5997-6095)	5-hydroxyisourate hydrolase (7030-7431)	hypothetical protein (7510-7680)	Citrate synthase (8287-9495)	hypothetical protein (9568-10440)	Lipid A biosynthesis lauroyltransferase (10945-11865)	hypothetical protein (11966-12238)	Transcriptional activator CadC (12532-14100)	putative cadaverine/lysine antiporter (14466-15800)	Inducible lysine decarboxylase (15883-18030)
573.153	Klebsiella pneumoniae strain ST-1552:K117		573	131567;2;1224;1236;91347;543;2890311;570;573	cellular organisms;Bacteria;Pseudomonadota;Gammaproteobacteria;Enterobacterales;Enterobacteriaceae;Klebsiella/Raoultella group;Klebsiella;Klebsiella pneumoniae	Bacteria		Pseudomonadota	Gammaproteobacteria	Enterobacterales	Enterobacteriaceae	Klebsiella	Klebsiella pneumoniae	WGS	ST-1552:K117				MLST.Klebsiella_pneumoniae.1552	1552	genotype:ST-1552				Good	2017-10-03T00:00:00Z			PRJNA355910	SAMN06106867	GCA_002417105.1		NXJU00000000	University of Pretoria	WGS	IonTorrent	93x	SPAdes v. October-2016		235	5624646	57.07	9	232763	57	5	5920	99.9	97.1	1.6	100		hospitals	isolated from hospitals in Pretoria, South Africa and found to be resistant to extended-spectrum beta lactamases (penicillins and cephalosporins) were subjected to whole genome sequencing to characterize their resistance mechanisms and molecular epidemiology	2013-07-19	2013	South Africa	Africa	South Africa:Pretoria		Human, Homo sapiens	Human	female	2		Human				collected_by:Nontombi Mbelle	Clinical Enterobacteriaceae that were isolated from hospitals in Pretoria, South Africa and found to be resistant to extended-spectrum beta lactamases (penicillins and cephalosporins) were subjected to whole genome sequencing to characterize their resistance mechanisms and molecular epidemiology.	2017-11-23T02:47:53.461Z	2017-11-23T02:47:53.461Z	17179	17791	122295	121683	1.13e-172	NXJU01000002	1	0																				hypothetical protein (122396-123400)	hypothetical protein (123406-123597)	hypothetical protein (123796-124341)	hypothetical protein (124965-125678)	hypothetical protein (125675-126022)	hypothetical protein (126331-127410)	hypothetical protein (127449-127796)	hypothetical protein (127908-129137)	hypothetical protein (129444-131558)	hypothetical protein (131555-131770)	putative cadaverine/lysine antiporter (109533-110867)	Transcriptional activator CadC (111233-112801)	hypothetical protein (113095-113367)	Lipid A biosynthesis lauroyltransferase (113468-114388)	hypothetical protein (114899-115765)	Citrate synthase (115838-117046)	hypothetical protein (117653-117823)	5-hydroxyisourate hydrolase (117902-118303)	hypothetical protein (120117-120509)	hypothetical protein (121096-121617)
573.153	Klebsiella pneumoniae strain ST-1552:K117		573	131567;2;1224;1236;91347;543;2890311;570;573	cellular organisms;Bacteria;Pseudomonadota;Gammaproteobacteria;Enterobacterales;Enterobacteriaceae;Klebsiella/Raoultella group;Klebsiella;Klebsiella pneumoniae	Bacteria		Pseudomonadota	Gammaproteobacteria	Enterobacterales	Enterobacteriaceae	Klebsiella	Klebsiella pneumoniae	WGS	ST-1552:K117				MLST.Klebsiella_pneumoniae.1552	1552	genotype:ST-1552				Good	2017-10-03T00:00:00Z			PRJNA355910	SAMN06106867	GCA_002417105.1		NXJU00000000	University of Pretoria	WGS	IonTorrent	93x	SPAdes v. October-2016		235	5624646	57.07	9	232763	57	5	5920	99.9	97.1	1.6	100		hospitals	isolated from hospitals in Pretoria, South Africa and found to be resistant to extended-spectrum beta lactamases (penicillins and cephalosporins) were subjected to whole genome sequencing to characterize their resistance mechanisms and molecular epidemiology	2013-07-19	2013	South Africa	Africa	South Africa:Pretoria		Human, Homo sapiens	Human	female	2		Human				collected_by:Nontombi Mbelle	Clinical Enterobacteriaceae that were isolated from hospitals in Pretoria, South Africa and found to be resistant to extended-spectrum beta lactamases (penicillins and cephalosporins) were subjected to whole genome sequencing to characterize their resistance mechanisms and molecular epidemiology.	2017-11-23T02:47:53.461Z	2017-11-23T02:47:53.461Z	1118	1241	120167	120044	2.93e-44	NXJU01000002	2	0																				hypothetical protein (121096-121617)	hypothetical protein (121683-122399)	hypothetical protein (122396-123400)	hypothetical protein (123406-123597)	hypothetical protein (123796-124341)	hypothetical protein (124965-125678)	hypothetical protein (125675-126022)	hypothetical protein (126331-127410)	hypothetical protein (127449-127796)	hypothetical protein (127908-129137)	Dipeptide and tripeptide permease C (105769-107244)	Inducible lysine decarboxylase (107303-109450)	putative cadaverine/lysine antiporter (109533-110867)	Transcriptional activator CadC (111233-112801)	hypothetical protein (113095-113367)	Lipid A biosynthesis lauroyltransferase (113468-114388)	hypothetical protein (114899-115765)	Citrate synthase (115838-117046)	hypothetical protein (117653-117823)	5-hydroxyisourate hydrolase (117902-118303)
573.153	Klebsiella pneumoniae strain ST-1552:K089		573	131567;2;1224;1236;91347;543;2890311;570;573	cellular organisms;Bacteria;Pseudomonadota;Gammaproteobacteria;Enterobacterales;Enterobacteriaceae;Klebsiella/Raoultella group;Klebsiella;Klebsiella pneumoniae	Bacteria		Pseudomonadota	Gammaproteobacteria	Enterobacterales	Enterobacteriaceae	Klebsiella	Klebsiella pneumoniae	WGS	ST-1552:K089				MLST.Klebsiella_pneumoniae.1552	1552	genotype:ST-1552				Good	2017-10-03T00:00:00Z			PRJNA355910	SAMN06106843	GCA_002416655.1		NXIW00000000	University of Pretoria	WGS	Illumina MiSeq	590.0x	SPAdes v. JUN-2016		232	5708005	57.02	9	274382	81	14	5723	99.6	96.5	0.7	100		hospitals	isolated from hospitals in Pretoria, South Africa and found to be resistant to extended-spectrum beta lactamases (penicillins and cephalosporins) were subjected to whole genome sequencing to characterize their resistance mechanisms and molecular epidemiology	2013-05-30	2013	South Africa	Africa	South Africa:Pretoria		Human, Homo sapiens	Human	female	54	clinical historty left foot	Human				collected_by:Nontombi Mbelle	Clinical Enterobacteriaceae that were isolated from hospitals in Pretoria, South Africa and found to be resistant to extended-spectrum beta lactamases (penicillins and cephalosporins) were subjected to whole genome sequencing to characterize their resistance mechanisms and molecular epidemiology.	2017-11-23T02:43:48.979Z	2017-11-23T02:43:48.979Z	17179	17791	370888	370276	1.13e-172	NXIW01000002	1	0																				hypothetical protein (370989-371993)	hypothetical protein (371999-372190)	hypothetical protein (372389-372934)	hypothetical protein (373558-374271)	hypothetical protein (374268-374870)						putative cadaverine/lysine antiporter (358126-359460)	Transcriptional activator CadC (359826-361394)	hypothetical protein (361688-361960)	Lipid A biosynthesis lauroyltransferase (362061-362981)	hypothetical protein (363492-364358)	Citrate synthase (364431-365639)	hypothetical protein (366246-366416)	5-hydroxyisourate hydrolase (366495-366896)	hypothetical protein (368710-369102)	hypothetical protein (369689-370210)
573.153	Klebsiella pneumoniae strain ST-1552:K089		573	131567;2;1224;1236;91347;543;2890311;570;573	cellular organisms;Bacteria;Pseudomonadota;Gammaproteobacteria;Enterobacterales;Enterobacteriaceae;Klebsiella/Raoultella group;Klebsiella;Klebsiella pneumoniae	Bacteria		Pseudomonadota	Gammaproteobacteria	Enterobacterales	Enterobacteriaceae	Klebsiella	Klebsiella pneumoniae	WGS	ST-1552:K089				MLST.Klebsiella_pneumoniae.1552	1552	genotype:ST-1552				Good	2017-10-03T00:00:00Z			PRJNA355910	SAMN06106843	GCA_002416655.1		NXIW00000000	University of Pretoria	WGS	Illumina MiSeq	590.0x	SPAdes v. JUN-2016		232	5708005	57.02	9	274382	81	14	5723	99.6	96.5	0.7	100		hospitals	isolated from hospitals in Pretoria, South Africa and found to be resistant to extended-spectrum beta lactamases (penicillins and cephalosporins) were subjected to whole genome sequencing to characterize their resistance mechanisms and molecular epidemiology	2013-05-30	2013	South Africa	Africa	South Africa:Pretoria		Human, Homo sapiens	Human	female	54	clinical historty left foot	Human				collected_by:Nontombi Mbelle	Clinical Enterobacteriaceae that were isolated from hospitals in Pretoria, South Africa and found to be resistant to extended-spectrum beta lactamases (penicillins and cephalosporins) were subjected to whole genome sequencing to characterize their resistance mechanisms and molecular epidemiology.	2017-11-23T02:43:48.979Z	2017-11-23T02:43:48.979Z	1118	1241	368760	368637	2.93e-44	NXIW01000002	2	0																				hypothetical protein (369689-370210)	hypothetical protein (370276-370992)	hypothetical protein (370989-371993)	hypothetical protein (371999-372190)	hypothetical protein (372389-372934)	hypothetical protein (373558-374271)	hypothetical protein (374268-374870)				Dipeptide and tripeptide permease C (354361-355836)	Inducible lysine decarboxylase (355896-358043)	putative cadaverine/lysine antiporter (358126-359460)	Transcriptional activator CadC (359826-361394)	hypothetical protein (361688-361960)	Lipid A biosynthesis lauroyltransferase (362061-362981)	hypothetical protein (363492-364358)	Citrate synthase (364431-365639)	hypothetical protein (366246-366416)	5-hydroxyisourate hydrolase (366495-366896)
573.361	Klebsiella pneumoniae strain GCKp10		573	131567;2;1224;1236;91347;543;2890311;570;573	cellular organisms;Bacteria;Pseudomonadota;Gammaproteobacteria;Enterobacterales;Enterobacteriaceae;Klebsiella/Raoultella group;Klebsiella;Klebsiella pneumoniae	Bacteria		Pseudomonadota	Gammaproteobacteria	Enterobacterales	Enterobacteriaceae	Klebsiella	Klebsiella pneumoniae	WGS	GCKp10				MLST.Klebsiella_pneumoniae.14	14					Good	2021-01-27T00:00:00Z			PRJNA659108	SAMN15898402	GCA_016762495.1		JACSGF000000000	International Centre for Diarrhoeal Disease Research, Bangladesh	WGS	Illumina NextSeq	147.9x	SPAdes v. 3.11.1		45	5362783	57.3256	9	223423	68	2	5286	95.54	94.27		99.78		urine		2019-08-25	2019	Bangladesh	Asia	Bangladesh		Homo sapiens	Human				Human				sample_type:Culture;identified_by:Razib Mazumdera, Arif Hussain	This data is a part of systemic surveillance of AMR in clinically relevant pathogens conducted by icddr,b , Bangladesh. the main goals of this projects area) To characterize the AMR genotypes in Klebsiella pneumonia.b)To identify the significant genotypes associated with MDR and Carbapenem resistance.	2021-02-27T15:37:38.320Z	2021-02-27T15:37:38.320Z	17179	17791	222129	222741	5.31e-166	JACSGF010000009	1	0																				hypothetical protein (212885-213202)	hypothetical protein (213199-213462)	hypothetical protein (213671-215785)	hypothetical protein (216093-217322)	hypothetical protein (217606-217854)	hypothetical protein (217939-218709)	Serine/threonine-protein kinase PknL (218709-219437)	hypothetical protein (220083-220628)	hypothetical protein (220827-221018)	hypothetical protein (221024-222028)	hypothetical protein (222807-223310)
1.46317e+06	Klebsiella quasipneumoniae 2023EL-00156		1463165	131567;2;1224;1236;91347;543;2890311;570;1463165	cellular organisms;Bacteria;Pseudomonadota;Gammaproteobacteria;Enterobacterales;Enterobacteriaceae;Klebsiella/Raoultella group;Klebsiella;Klebsiella quasipneumoniae	Bacteria		Pseudomonadota	Gammaproteobacteria	Enterobacterales	Enterobacteriaceae	Klebsiella	Klebsiella quasipneumoniae	WGS	2023EL-00156				MLST.Klebsiella_pneumoniae.1246	1246					Good	2023-03-27T00:00:00Z			PRJNA288601	SAMN33841360	GCA_029437735.1		JAROCK000000000			Illumina MiSeq	89x	SPAdes v. 3.15.2		55	5655451	57.7911	5	416096	81	11	5724	99.7	98.3	0.1	100		rectal swab		2023	2023	USA	North America	USA		Homo sapiens	Human				Human				sample_type:2023EL-00156		2023-04-21T00:27:45.586Z	2023-04-21T00:27:45.586Z	17179	17791	56034	55422	5.31e-166	JAROCK010000007	1	0																				hypothetical protein (56135-57139)	hypothetical protein (57145-57336)	hypothetical protein (57535-58080)	Serine/threonine-protein kinase PknL (58726-59454)	hypothetical protein (59454-60224)	hypothetical protein (60333-60557)	hypothetical protein (60841-62070)	hypothetical protein (62378-64492)	hypothetical protein (64489-64704)	hypothetical protein (64701-64964)	putative fimbrial chaperone YadV (46892-47587)	Major fimbrial subunit SMF-1 (47646-48206)	hypothetical protein (48514-49341)	hypothetical protein (49319-49624)	Citrate synthase (49677-50981)	hypothetical protein (51492-51662)	5-hydroxyisourate hydrolase (51741-52142)	hypothetical protein (52536-52829)	hypothetical protein (53864-54256)	hypothetical protein (54853-55356)
1.46317e+06	Klebsiella quasipneumoniae 2023EL-00156		1463165	131567;2;1224;1236;91347;543;2890311;570;1463165	cellular organisms;Bacteria;Pseudomonadota;Gammaproteobacteria;Enterobacterales;Enterobacteriaceae;Klebsiella/Raoultella group;Klebsiella;Klebsiella quasipneumoniae	Bacteria		Pseudomonadota	Gammaproteobacteria	Enterobacterales	Enterobacteriaceae	Klebsiella	Klebsiella quasipneumoniae	WGS	2023EL-00156				MLST.Klebsiella_pneumoniae.1246	1246					Good	2023-03-27T00:00:00Z			PRJNA288601	SAMN33841360	GCA_029437735.1		JAROCK000000000			Illumina MiSeq	89x	SPAdes v. 3.15.2		55	5655451	57.7911	5	416096	81	11	5724	99.7	98.3	0.1	100		rectal swab		2023	2023	USA	North America	USA		Homo sapiens	Human				Human				sample_type:2023EL-00156		2023-04-21T00:27:45.586Z	2023-04-21T00:27:45.586Z	1118	1241	53914	53791	2.93e-44	JAROCK010000007	2	0																				hypothetical protein (54853-55356)	hypothetical protein (55422-56138)	hypothetical protein (56135-57139)	hypothetical protein (57145-57336)	hypothetical protein (57535-58080)	Serine/threonine-protein kinase PknL (58726-59454)	hypothetical protein (59454-60224)	hypothetical protein (60333-60557)	hypothetical protein (60841-62070)	hypothetical protein (62378-64492)	hypothetical protein (43419-44444)	Outer membrane usher protein HtrE (44446-46881)	putative fimbrial chaperone YadV (46892-47587)	Major fimbrial subunit SMF-1 (47646-48206)	hypothetical protein (48514-49341)	hypothetical protein (49319-49624)	Citrate synthase (49677-50981)	hypothetical protein (51492-51662)	5-hydroxyisourate hydrolase (51741-52142)	hypothetical protein (52536-52829)
1.46317e+06	Klebsiella quasipneumoniae 2022EL-00827		1463165	131567;2;1224;1236;91347;543;2890311;570;1463165	cellular organisms;Bacteria;Pseudomonadota;Gammaproteobacteria;Enterobacterales;Enterobacteriaceae;Klebsiella/Raoultella group;Klebsiella;Klebsiella quasipneumoniae	Bacteria		Pseudomonadota	Gammaproteobacteria	Enterobacterales	Enterobacteriaceae	Klebsiella	Klebsiella quasipneumoniae	WGS	2022EL-00827				MLST.Klebsiella_pneumoniae.1246	1246					Good	1900-01-01T00:00:00Z			PRJNA288601	SAMN30963928	GCA_028737595.1		JAQZRF000000000			Illumina MiSeq	54x	SPAdes v. 3.15.2		68	5757127	57.6954	7	339754	82	11	5853	99.7	97.6	0.1	100		rectal swab		2022	2022	USA	North America	USA		Homo sapiens	Human				Human				sample_type:2022EL-00827		2023-02-27T19:15:05.470Z	2023-02-27T19:15:05.470Z	17179	17791	292027	292639	5.31e-166	JAQZRF010000006	1	0																				hypothetical protein (282783-283100)	hypothetical protein (283097-283360)	hypothetical protein (283569-285683)	hypothetical protein (285991-287220)	hypothetical protein (287504-287728)	hypothetical protein (287837-288607)	Serine/threonine-protein kinase PknL (288607-289335)	hypothetical protein (289981-290526)	hypothetical protein (290725-290916)	hypothetical protein (290922-291926)	hypothetical protein (292705-293208)	hypothetical protein (293805-294197)	hypothetical protein (295232-295525)	5-hydroxyisourate hydrolase (295919-296320)	hypothetical protein (296399-296569)	Citrate synthase (297080-298384)	hypothetical protein (298437-298742)	hypothetical protein (298720-299382)	Major fimbrial subunit SMF-1 (299855-300415)	putative fimbrial chaperone YadV (300474-301169)
1.46317e+06	Klebsiella quasipneumoniae 2022EL-00827		1463165	131567;2;1224;1236;91347;543;2890311;570;1463165	cellular organisms;Bacteria;Pseudomonadota;Gammaproteobacteria;Enterobacterales;Enterobacteriaceae;Klebsiella/Raoultella group;Klebsiella;Klebsiella quasipneumoniae	Bacteria		Pseudomonadota	Gammaproteobacteria	Enterobacterales	Enterobacteriaceae	Klebsiella	Klebsiella quasipneumoniae	WGS	2022EL-00827				MLST.Klebsiella_pneumoniae.1246	1246					Good	1900-01-01T00:00:00Z			PRJNA288601	SAMN30963928	GCA_028737595.1		JAQZRF000000000			Illumina MiSeq	54x	SPAdes v. 3.15.2		68	5757127	57.6954	7	339754	82	11	5853	99.7	97.6	0.1	100		rectal swab		2022	2022	USA	North America	USA		Homo sapiens	Human				Human				sample_type:2022EL-00827		2023-02-27T19:15:05.470Z	2023-02-27T19:15:05.470Z	1118	1241	294147	294270	2.93e-44	JAQZRF010000006	2	0																				hypothetical protein (283569-285683)	hypothetical protein (285991-287220)	hypothetical protein (287504-287728)	hypothetical protein (287837-288607)	Serine/threonine-protein kinase PknL (288607-289335)	hypothetical protein (289981-290526)	hypothetical protein (290725-290916)	hypothetical protein (290922-291926)	hypothetical protein (291923-292639)	hypothetical protein (292705-293208)	hypothetical protein (295232-295525)	5-hydroxyisourate hydrolase (295919-296320)	hypothetical protein (296399-296569)	Citrate synthase (297080-298384)	hypothetical protein (298437-298742)	hypothetical protein (298720-299382)	Major fimbrial subunit SMF-1 (299855-300415)	putative fimbrial chaperone YadV (300474-301169)	Outer membrane usher protein HtrE (301180-303615)	hypothetical protein (303617-304642)
1.46317e+06	Klebsiella quasipneumoniae 2022EL-00828		1463165	131567;2;1224;1236;91347;543;2890311;570;1463165	cellular organisms;Bacteria;Pseudomonadota;Gammaproteobacteria;Enterobacterales;Enterobacteriaceae;Klebsiella/Raoultella group;Klebsiella;Klebsiella quasipneumoniae	Bacteria		Pseudomonadota	Gammaproteobacteria	Enterobacterales	Enterobacteriaceae	Klebsiella	Klebsiella quasipneumoniae	WGS	2022EL-00828				MLST.Klebsiella_pneumoniae.1246	1246					Good	1900-01-01T00:00:00Z			PRJNA288601	SAMN30963929	GCA_028737555.1		JAQZRG000000000			Illumina MiSeq	55x	SPAdes v. 3.15.2		73	5754234	57.6958	7	327277	82	11	5852	99.7	97.5	0.1	100		rectal swab		2022	2022	USA	North America	USA		Homo sapiens	Human				Human				sample_type:2022EL-00828		2023-02-27T19:16:03.788Z	2023-02-27T19:16:03.788Z	17179	17791	53430	52818	5.31e-166	JAQZRG010000005	1	0																				hypothetical protein (53531-54535)	hypothetical protein (54541-54732)	hypothetical protein (54931-55476)	Serine/threonine-protein kinase PknL (56122-56850)	hypothetical protein (56850-57620)	hypothetical protein (57729-57953)	hypothetical protein (58237-59466)	hypothetical protein (59774-61888)	hypothetical protein (61885-62100)	hypothetical protein (62097-62360)	putative fimbrial chaperone YadV (44288-44983)	Major fimbrial subunit SMF-1 (45042-45602)	hypothetical protein (45910-46737)	hypothetical protein (46715-47020)	Citrate synthase (47073-48377)	hypothetical protein (48888-49058)	5-hydroxyisourate hydrolase (49137-49538)	hypothetical protein (49932-50225)	hypothetical protein (51260-51652)	hypothetical protein (52249-52752)
1.46317e+06	Klebsiella quasipneumoniae 2022EL-00828		1463165	131567;2;1224;1236;91347;543;2890311;570;1463165	cellular organisms;Bacteria;Pseudomonadota;Gammaproteobacteria;Enterobacterales;Enterobacteriaceae;Klebsiella/Raoultella group;Klebsiella;Klebsiella quasipneumoniae	Bacteria		Pseudomonadota	Gammaproteobacteria	Enterobacterales	Enterobacteriaceae	Klebsiella	Klebsiella quasipneumoniae	WGS	2022EL-00828				MLST.Klebsiella_pneumoniae.1246	1246					Good	1900-01-01T00:00:00Z			PRJNA288601	SAMN30963929	GCA_028737555.1		JAQZRG000000000			Illumina MiSeq	55x	SPAdes v. 3.15.2		73	5754234	57.6958	7	327277	82	11	5852	99.7	97.5	0.1	100		rectal swab		2022	2022	USA	North America	USA		Homo sapiens	Human				Human				sample_type:2022EL-00828		2023-02-27T19:16:03.788Z	2023-02-27T19:16:03.788Z	1118	1241	51310	51187	2.93e-44	JAQZRG010000005	2	0																				hypothetical protein (52249-52752)	hypothetical protein (52818-53534)	hypothetical protein (53531-54535)	hypothetical protein (54541-54732)	hypothetical protein (54931-55476)	Serine/threonine-protein kinase PknL (56122-56850)	hypothetical protein (56850-57620)	hypothetical protein (57729-57953)	hypothetical protein (58237-59466)	hypothetical protein (59774-61888)	hypothetical protein (40815-41840)	Outer membrane usher protein HtrE (41842-44277)	putative fimbrial chaperone YadV (44288-44983)	Major fimbrial subunit SMF-1 (45042-45602)	hypothetical protein (45910-46737)	hypothetical protein (46715-47020)	Citrate synthase (47073-48377)	hypothetical protein (48888-49058)	5-hydroxyisourate hydrolase (49137-49538)	hypothetical protein (49932-50225)
573.208	Klebsiella pneumoniae strain EuSCAPE_UK011		573	131567;2;1224;1236;91347;543;2890311;570;573	cellular organisms;Bacteria;Pseudomonadota;Gammaproteobacteria;Enterobacterales;Enterobacteriaceae;Klebsiella/Raoultella group;Klebsiella;Klebsiella pneumoniae	Bacteria		Pseudomonadota	Gammaproteobacteria	Enterobacterales	Enterobacteriaceae	Klebsiella	Klebsiella pneumoniae	WGS	EuSCAPE_UK011				MLST.Klebsiella_pneumoniae.661	661	mlst:661				Good	2018-08-19T00:00:00Z	31358985		PRJEB10018	SAMEA3720907	GCA_900504715.1	ERR1415522	GCA_900504715.1	SC	WGS	Illumina HiSeq				358	5641812	57.083	6	255634	82	9	5801	99.5	95.3	2.8	100						United Kingdom (England, Wales & N. Ireland)				Human, Homo sapiens										Carbapenemase-producing enterobacteriaceae (CPE) represent one of the most serious emerging infectious disease threats we currently face. Infections caused by these bacteria are difficult to treat as they are resistant to carbapenems, which are considered ‚Äòlast resort‚Äô antibiotics. Solid knowledge of distribution and the extent of presence/absence of resistant organisms on a continental scale has been lacking. Funded by the ECDC, between February and March 2013, national experts from the 28 European Union Member States, Iceland, Norway, the seven EU enlargement countries and Israel were invited to complete a survey to gather information about the spread of CPE, on public health responses and on available national guidance on detection, surveillance, prevention and control. The survey also investigated the laboratory capacity for diagnosis and surveillance at the national level. Following this survey, a collaborative effort (EuSCAPE) was initiated where all reference laboratory heads identified a number of representative hospitals within each country and over a six-month period the first 5 carbapenemase producing, and first 5 non-carbapenemase producing enterobacteriaceae were collected along with associated metadata (eg resistance phenotypes, mechanism of resistance, age of patient, outcome etc.). The results of this survey will be published shortly. Agreement to store and WGS isolates from this network has been agreed with all national reference laboratories. This project will allow the establishment of a solid baseline population structure of major and minor clones of CPE within the European Region. Data will be provided through cGPS within a web application (www.wgsa.net) allowing the interrogation of metadata in a genomic context and forming a solid resource for the public health community. Comparisons of mobile elements, particularly plasmid exchange in the context of local and international clonal structuring will allow an understanding of the base level population structure alon	2018-10-05T00:10:01.358Z	2018-10-05T00:10:01.358Z	17179	17791	36539	35927	1.15e-162	UJHB01000022	1	0																				hypothetical protein (36640-37644)	hypothetical protein (37650-37841)	hypothetical protein (38040-38585)	hypothetical protein (38742-38975)	hypothetical protein (39041-40180)	putative membrane protein YoaK (40513-40611)	hypothetical protein (40800-41924)	hypothetical protein (41921-42430)	hypothetical protein (42481-43467)	Single-stranded DNA-binding protein (43488-43931)	hypothetical protein (27303-27728)	hypothetical protein (27761-28723)	hypothetical protein (29000-29182)	hypothetical protein (29751-30380)	hypothetical protein (30850-31104)	hypothetical protein (31559-31915)	hypothetical protein (32106-32795)	hypothetical protein (33510-33947)	hypothetical protein (33950-34408)	hypothetical protein (35340-35861)
573.101	Klebsiella pneumoniae strain VRCO0179		573	131567;2;1224;1236;91347;543;2890311;570;573	cellular organisms;Bacteria;Pseudomonadota;Gammaproteobacteria;Enterobacterales;Enterobacteriaceae;Klebsiella/Raoultella group;Klebsiella;Klebsiella pneumoniae	Bacteria		Pseudomonadota	Gammaproteobacteria	Enterobacterales	Enterobacteriaceae	Klebsiella	Klebsiella pneumoniae	WGS	VRCO0179				MLST.Klebsiella_pneumoniae.596	596					Good	2017-03-29T00:00:00Z			PRJEB18814	SAMEA4362691	GCA_900174115.1		FWOH00000000		WGS					51	5822453	57.06	5	377262	79	6	5766	99.7	98.4	0.4	98		sewage		2015	2015	United Kingdom	Europe	United Kingdom													2017-05-30T19:34:36.456Z	2017-05-30T19:34:36.456Z	17179	17791	468065	467453	1.15e-162	FWOH01000002	1	2						2_outside	77649-113120	528316-572593												hypothetical protein (468166-469170)	hypothetical protein (469176-469367)	hypothetical protein (469566-470111)	hypothetical protein (470777-473437)	hypothetical protein (473771-474130)	hypothetical protein (474327-476441)	hypothetical protein (476438-476653)	hypothetical protein (476650-476913)	hypothetical protein (476910-477227)	hypothetical protein (477224-477403)	putative protein YfgJ (456760-456978)	hypothetical protein (457028-458107)	Major exported protein (458292-458771)	hypothetical protein (458993-459685)	Tyrosine recombinase XerD (460173-461288)	hypothetical protein (462032-462442)	hypothetical protein (462500-462703)	Exo-poly-alpha-D-galacturonosidase (463476-465446)	Single-stranded DNA-binding protein (465421-465759)	hypothetical protein (466993-467328)
244367	Klebsiella variicola strain BIDMC117		244366	131567;2;1224;1236;91347;543;2890311;570;244366	cellular organisms;Bacteria;Pseudomonadota;Gammaproteobacteria;Enterobacterales;Enterobacteriaceae;Klebsiella/Raoultella group;Klebsiella;Klebsiella variicola	Bacteria		Pseudomonadota	Gammaproteobacteria	Enterobacterales	Enterobacteriaceae	Klebsiella	Klebsiella variicola	WGS	BIDMC117				MLST.Klebsiella_pneumoniae.355	355					Good	2017-05-19T00:00:00Z			PRJNA271899	SAMN04521849	GCA_002153075.1		NGSO00000000	Broad Institute	WGS	Illumina	87.0x	allpaths v. R48559		4	5601610	56.68	1	5058892	63	14	5440	99.7	97.8	0.7	100				2015	2015	USA	North America	USA: Massachusetts, Boston		Human, Homo sapiens	Human				Human				collected_by:Beth Israel Deaconess Medical Center	Sequencing of Carbapenem resistant bacteria Genome sequencing	2017-05-30T03:35:02.970Z	2017-05-30T03:35:02.970Z	17179	17791	2054608	2053996	1.15e-162	NGSO01000001	1	2						2_outside	263479-310668	4245281-4250435												hypothetical protein (2054709-2055713)	hypothetical protein (2055719-2055910)	hypothetical protein (2056178-2056405)	hypothetical protein (2057866-2058348)	hypothetical protein (2058365-2058718)	hypothetical protein (2059107-2060135)	hypothetical protein (2060826-2062055)	hypothetical protein (2062362-2064476)	hypothetical protein (2064473-2064688)	hypothetical protein (2064685-2064948)	Inosine-5'-monophosphate dehydrogenase (2042120-2043586)	Exodeoxyribonuclease 7 large subunit (2043745-2045136)	putative protein YfgJ (2045120-2045338)	hypothetical protein (2045388-2046467)	Tyrosine recombinase XerD (2046705-2047820)	hypothetical protein (2048064-2048357)	hypothetical protein (2048564-2048983)	hypothetical protein (2049032-2049412)	Exo-poly-alpha-D-galacturonosidase (2050018-2051988)	hypothetical protein (2053536-2053871)
244366	Klebsiella variicola strain AS012453		244366	131567;2;1224;1236;91347;543;2890311;570;244366	cellular organisms;Bacteria;Pseudomonadota;Gammaproteobacteria;Enterobacterales;Enterobacteriaceae;Klebsiella/Raoultella group;Klebsiella;Klebsiella variicola	Bacteria		Pseudomonadota	Gammaproteobacteria	Enterobacterales	Enterobacteriaceae	Klebsiella	Klebsiella variicola	WGS	AS012453				MLST.Klebsiella_pneumoniae.1163	1163					Good	2020-02-14T00:00:00Z			PRJNA553678	SAMN12250772	GCA_010590465.1		VKTF00000000	Ares Genetics	WGS	Illumina NextSeq	82.53x	SPAdes v. 3.12		623	5954464	57.2147	18	106616	46	5	6286	94.51	89.51	4.57	99.78		lung		2015-08-26	2015	USA	North America	USA		Human, Homo sapiens	Human			Pneumonia	Human				collected_by:Curetis GmbH	Whole genome sequencing (WGS) is now routinely performed in clinical microbiology laboratories to assess isolate relatedness. With appropriately developed analytics, the same data can be used for prediction of antimicrobial susceptibility. We assessed WGS data for identification and antibiotic susceptibility testing (AST) prediction compared to matrix-assisted laser desorption ionization time-of-flight mass spectrometry (MALDI-TOF) identification and broth microdilution phenotypic susceptibility testing on clinical isolates.	2020-03-27T13:23:35.525Z	2020-03-27T13:23:35.525Z	17179	17791	5015	5627	1.15e-162	VKTF01000017	1	0																				hypothetical protein (207-854)	hypothetical protein (854-1288)	hypothetical protein (1301-2407)	hypothetical protein (2969-3514)	hypothetical protein (3713-3904)	hypothetical protein (3910-4914)					hypothetical protein (5693-6214)	hypothetical protein (6722-7354)	hypothetical protein (8529-8987)	hypothetical protein (8990-9427)	Tyrosine recombinase XerD (10072-11187)	hypothetical protein (11425-12504)	putative protein YfgJ (12554-12772)	Exodeoxyribonuclease 7 large subunit (12756-14147)	Inosine-5'-monophosphate dehydrogenase (14306-15772)	GMP synthase [glutamine-hydrolyzing] (15840-17417)
244366	Klebsiella variicola strain KCRI-198C strain RDK04_198C		244366	131567;2;1224;1236;91347;543;2890311;570;244366	cellular organisms;Bacteria;Pseudomonadota;Gammaproteobacteria;Enterobacterales;Enterobacteriaceae;Klebsiella/Raoultella group;Klebsiella;Klebsiella variicola	Bacteria		Pseudomonadota	Gammaproteobacteria	Enterobacterales	Enterobacteriaceae	Klebsiella	Klebsiella variicola	WGS	RDK04_198C				MLST.Klebsiella_pneumoniae.1562	1562					Good	2018-05-09T00:00:00Z			PRJEB26616	SAMEA4646301	GCA_900407075.1		OVDM00000000	Kilimanjaro Clinical Research Institute	WGS					274	5944105	56.9378	10	212812	85	17	6043	99.3	95.8	0.3	100		wound swab		2014	2014	Tanzania	Africa	Tanzania		Human, Homo sapiens	Human				Human			host_health_state:diseased	collected_by:KCMC-KCRI	Molecular characterisation of Klebsiella pneumoniae isolates from a tertiary referral hospital in Tanzania, in terms of MLST, K-type, and the presence of virulence and anti-microbial resistance genes.	2018-07-16T17:15:15.521Z	2018-07-16T17:15:15.521Z	17179	17791	291321	290709	1.15e-162	OVDM01000002	1	0																				hypothetical protein (291422-292426)	hypothetical protein (292432-292623)	hypothetical protein (292822-293367)	hypothetical protein (293496-293681)	hypothetical protein (293965-294789)	hypothetical protein (294786-295607)	hypothetical protein (295647-296618)	Single-stranded DNA-binding protein (296639-297082)	hypothetical protein (297264-299378)	hypothetical protein (299375-299590)	Exodeoxyribonuclease 7 large subunit (279681-281072)	putative protein YfgJ (281056-281274)	hypothetical protein (281324-282403)	Tyrosine recombinase XerD (282641-283756)	hypothetical protein (284674-285099)	hypothetical protein (285132-286094)	hypothetical protein (286371-286556)	hypothetical protein (287261-287890)	hypothetical protein (289020-289613)	hypothetical protein (290122-290643)
244366	Klebsiella variicola strain WUSM_KV_46		244366	131567;2;1224;1236;91347;543;2890311;570;244366	cellular organisms;Bacteria;Pseudomonadota;Gammaproteobacteria;Enterobacterales;Enterobacteriaceae;Klebsiella/Raoultella group;Klebsiella;Klebsiella variicola	Bacteria		Pseudomonadota	Gammaproteobacteria	Enterobacterales	Enterobacteriaceae	Klebsiella	Klebsiella variicola	WGS	WUSM_KV_46				MLST.Klebsiella_pneumoniae.641	641					Good	2018-06-06T00:00:00Z			PRJNA473122	SAMN09266847	GCA_003197015.1		QIXC00000000	Washington University	WGS	Illumina NextSeq	41.61049057x	SPAdes v. 3.11.0		82	5565343	57.5122	8	169569	65	5	5623	99.9	97.9		100		urine		2017	2017	USA	North America	USA: St. Louis, Missori		Human, Homo sapiens	Human			Infection	Human				collected_by:William Lainhart	Klebsiella variicola, Klebsiella pneumoniae, and a Citrobacter fruendii genome used in Potter et al. Genome sequencing and assembly	2018-07-15T22:29:34.785Z	2018-07-15T22:29:34.785Z	17179	17791	86	698	1.15e-162	QIXC01000017	1	0																														hypothetical protein (2471-2734)	Exo-poly-alpha-D-galacturonosidase (2709-3614)	hypothetical protein (5520-5654)	hypothetical protein (5703-6122)	hypothetical protein (6329-6622)	Tyrosine recombinase XerD (6866-7981)	hypothetical protein (8219-9298)	putative protein YfgJ (9348-9566)	Exodeoxyribonuclease 7 large subunit (9550-10941)	Inosine-5'-monophosphate dehydrogenase (11100-12566)
244366	Klebsiella variicola strain KCRI-201B strain RDK04_201B		244366	131567;2;1224;1236;91347;543;2890311;570;244366	cellular organisms;Bacteria;Pseudomonadota;Gammaproteobacteria;Enterobacterales;Enterobacteriaceae;Klebsiella/Raoultella group;Klebsiella;Klebsiella variicola	Bacteria		Pseudomonadota	Gammaproteobacteria	Enterobacterales	Enterobacteriaceae	Klebsiella	Klebsiella variicola	WGS	RDK04_201B				MLST.Klebsiella_pneumoniae.1562	1562					Poor	2018-05-09T00:00:00Z			PRJEB26616	SAMEA4646302	GCA_900407055.1		OVDP00000000	Kilimanjaro Clinical Research Institute	WGS					1558	6633748	57.1479	13	171810	96	17	7679	98.9	75.8	24.2	100	Too many contigs	sputum		2014	2014	Tanzania	Africa	Tanzania		Human, Homo sapiens	Human				Human			host_health_state:diseased	collected_by:KCMC-KCRI	Molecular characterisation of Klebsiella pneumoniae isolates from a tertiary referral hospital in Tanzania, in terms of MLST, K-type, and the presence of virulence and anti-microbial resistance genes.	2018-05-28T12:42:10.223Z	2018-05-28T12:42:10.223Z	17179	17791	69637	69025	1.15e-162	OVDP01000014	1	1						1_outside	62989-67928													hypothetical protein (69738-70742)	hypothetical protein (70748-70939)	hypothetical protein (71138-71683)	hypothetical protein (71812-71997)	hypothetical protein (72281-73105)	hypothetical protein (73102-73923)	hypothetical protein (73963-74934)	hypothetical protein (74952-75383)	hypothetical protein (75580-77694)	hypothetical protein (77691-77906)	putative protein YfgJ (59372-59590)	hypothetical protein (59640-60719)	Tyrosine recombinase XerD (60957-62072)	hypothetical protein (62450-62743)	hypothetical protein (62990-63415)	hypothetical protein (63448-64410)	hypothetical protein (64687-64872)	hypothetical protein (65577-66206)	hypothetical protein (67336-67929)	hypothetical protein (68438-68959)
1.46317e+06	Klebsiella quasipneumoniae NNE-164		1463165	131567;2;1224;1236;91347;543;2890311;570;1463165	cellular organisms;Bacteria;Pseudomonadota;Gammaproteobacteria;Enterobacterales;Enterobacteriaceae;Klebsiella/Raoultella group;Klebsiella;Klebsiella quasipneumoniae	Bacteria		Pseudomonadota	Gammaproteobacteria	Enterobacterales	Enterobacteriaceae	Klebsiella	Klebsiella quasipneumoniae	WGS	NNE-164				MLST.Klebsiella_pneumoniae.1887	1887					Good	2023-10-25T00:00:00Z			PRJNA971772	SAMN35054469	GCA_033034055.1		JASGQR000000000			Oxford Nanopore MinION	50x	unicycler v. 4.9		13	5772292	57.2213	1	4989817	88	25	5790	99.2	98.2		100		hospital surface		2016	2016	Nigeria	Africa	Nigeria											collected_by:BARNARDS Pakistan group		2023-11-24T21:25:04.502Z	2023-11-24T21:25:04.502Z	17179	17791	3649246	3648634	1.15e-162	JASGQR010000001	1	2						2_outside	1275661-1308142	2730906-2762980												hypothetical protein (3649347-3650351)	hypothetical protein (3650357-3650548)	hypothetical protein (3650747-3651292)	hypothetical protein (3651748-3652887)	hypothetical protein (3653387-3653746)	hypothetical protein (3653739-3654281)	hypothetical protein (3654402-3654587)	hypothetical protein (3656175-3656456)	Single-stranded DNA-binding protein (3656468-3656854)	hypothetical protein (3657138-3658367)	putative cadaverine/lysine antiporter (3636525-3637859)	Transcriptional activator CadC (3638225-3639793)	hypothetical protein (3640083-3640355)	Lipid A biosynthesis lauroyltransferase (3640456-3641376)	hypothetical protein (3641885-3642751)	Citrate synthase (3642824-3644128)	hypothetical protein (3644618-3644788)	5-hydroxyisourate hydrolase (3644867-3645268)	hypothetical protein (3647067-3647459)	hypothetical protein (3648046-3648546)
1.46317e+06	Klebsiella quasipneumoniae NNE-164		1463165	131567;2;1224;1236;91347;543;2890311;570;1463165	cellular organisms;Bacteria;Pseudomonadota;Gammaproteobacteria;Enterobacterales;Enterobacteriaceae;Klebsiella/Raoultella group;Klebsiella;Klebsiella quasipneumoniae	Bacteria		Pseudomonadota	Gammaproteobacteria	Enterobacterales	Enterobacteriaceae	Klebsiella	Klebsiella quasipneumoniae	WGS	NNE-164				MLST.Klebsiella_pneumoniae.1887	1887					Good	2023-10-25T00:00:00Z			PRJNA971772	SAMN35054469	GCA_033034055.1		JASGQR000000000			Oxford Nanopore MinION	50x	unicycler v. 4.9		13	5772292	57.2213	1	4989817	88	25	5790	99.2	98.2		100		hospital surface		2016	2016	Nigeria	Africa	Nigeria											collected_by:BARNARDS Pakistan group		2023-11-24T21:25:04.502Z	2023-11-24T21:25:04.502Z	1118	1241	3647117	3646994	2.93e-44	JASGQR010000001	2	2						2_outside	1275661-1308142	2730906-2762980												hypothetical protein (3648046-3648546)	hypothetical protein (3648634-3649350)	hypothetical protein (3649347-3650351)	hypothetical protein (3650357-3650548)	hypothetical protein (3650747-3651292)	hypothetical protein (3651748-3652887)	hypothetical protein (3653387-3653746)	hypothetical protein (3653739-3654281)	hypothetical protein (3654402-3654587)	hypothetical protein (3656175-3656456)	Dipeptide and tripeptide permease C (3632760-3634235)	Inducible lysine decarboxylase (3634295-3636442)	putative cadaverine/lysine antiporter (3636525-3637859)	Transcriptional activator CadC (3638225-3639793)	hypothetical protein (3640083-3640355)	Lipid A biosynthesis lauroyltransferase (3640456-3641376)	hypothetical protein (3641885-3642751)	Citrate synthase (3642824-3644128)	hypothetical protein (3644618-3644788)	5-hydroxyisourate hydrolase (3644867-3645268)
1.46316e+06	Klebsiella quasipneumoniae subsp. similipneumoniae strain EC0333-F-N722-1-636		1463164	131567;2;1224;1236;91347;543;2890311;570;1463165;1463164	cellular organisms;Bacteria;Pseudomonadota;Gammaproteobacteria;Enterobacterales;Enterobacteriaceae;Klebsiella/Raoultella group;Klebsiella;Klebsiella quasipneumoniae;Klebsiella quasipneumoniae subsp. similipneumoniae	Bacteria		Pseudomonadota	Gammaproteobacteria	Enterobacterales	Enterobacteriaceae	Klebsiella	Klebsiella quasipneumoniae	WGS	EC0333-F-N722-1-636				MLST.Klebsiella_pneumoniae.1304	1304					Good	2021-03-27T00:00:00Z			PRJNA715288	SAMN18344185	GCA_017592645.1		JAGFMX000000000	JCVI	WGS	Illumina NovaSeq	62x	SPAdes v. 3.13.0		126	5765454	57.3578	12	170471	74	4	5887	94.88	93.13		99.78																				Whole Genome Sequencing of Carbapenem-resistant Klebsiella pneumoniae (CRKp) from Singapore and USA	2021-04-25T02:40:23.224Z	2021-04-25T02:40:23.224Z	17179	17791	295	907	1.15e-162	JAGFMX010000102	1	0																				hypothetical protein (9-194)
573.257	Klebsiella pneumoniae strain TUM14069		573	131567;2;1224;1236;91347;543;2890311;570;573	cellular organisms;Bacteria;Pseudomonadota;Gammaproteobacteria;Enterobacterales;Enterobacteriaceae;Klebsiella/Raoultella group;Klebsiella;Klebsiella pneumoniae	Bacteria		Pseudomonadota	Gammaproteobacteria	Enterobacterales	Enterobacteriaceae	Klebsiella	Klebsiella pneumoniae	WGS	TUM14069				MLST.Klebsiella_pneumoniae.561	561					Good	2018-12-29T00:00:00Z			PRJDB7163	SAMD00129579	GCA_004312225.1		BIIW00000000	Fujita Health University School of Medicine	WGS	illumina MiSeq	145.6x	SPAdes v. 3.11		199	5419561	57.3769	30	56422	82	7	5324	95.06	92.28	1.54	99.78		blood samples collected from 23 hospitals	isolated from blood samples collected from 23 hospitals in Japan	2014-02-11	2014	Japan	Asia	Japan		Human, Homo sapiens	Human				Human					Whole genome sequencing and analysis of Klebsiella pneumoniae strains isolated from blood samples collected from 23 hospitals in Japan.	2019-07-15T11:23:19.580Z	2019-07-15T11:23:19.580Z	17186	17791	2283	1678	4.13e-162	BIIW01000100	1	0																				hypothetical protein (2391-3395)	hypothetical protein (3401-3592)	hypothetical protein (3860-4087)	hypothetical protein (4649-4831)	hypothetical protein (5107-6237)	hypothetical protein (6619-6984)	hypothetical protein (7088-8311)	hypothetical protein (8617-10731)	hypothetical protein (10728-10943)	hypothetical protein (10940-11245)	hypothetical protein (236-430)	hypothetical protein (1218-1553)
1.46317e+06	Klebsiella quasipneumoniae KPK96		1463165	131567;2;1224;1236;91347;543;2890311;570;1463165	cellular organisms;Bacteria;Pseudomonadota;Gammaproteobacteria;Enterobacterales;Enterobacteriaceae;Klebsiella/Raoultella group;Klebsiella;Klebsiella quasipneumoniae	Bacteria		Pseudomonadota	Gammaproteobacteria	Enterobacterales	Enterobacteriaceae	Klebsiella	Klebsiella quasipneumoniae	WGS	KPK96				MLST.Klebsiella_pneumoniae.334	334					Good	2022-04-08T00:00:00Z			PRJNA778807	SAMN23224935	GCA_022857225.1		JAJMNM000000000		WGS	Illumina HiSeq	110x	SPAdes v. 3.13.0		90	5516678	57.5426	5	312266	67	4	5565	99.4	97.9		100				2015	2015	China	Asia	China: Guangdong		Homo sapiens	Human			not collected	Human				collected_by:Zhou Kai		2022-04-26T17:45:43.739Z	2022-04-26T17:45:43.739Z	17186	17791	312012	311407	4.13e-162	JAJMNM010000003	3	0																				hypothetical protein (312120-313124)	hypothetical protein (313130-313321)	hypothetical protein (313637-313831)	hypothetical protein (314378-314560)	hypothetical protein (314836-315966)	hypothetical protein (316817-318046)	hypothetical protein (318352-320466)	hypothetical protein (320675-320980)	hypothetical protein (320977-321762)	hypothetical protein (321759-321938)	putative cadaverine/lysine antiporter (295377-296711)	Transcriptional activator CadC (297077-298645)	hypothetical protein (298936-299208)	Lipid A biosynthesis lauroyltransferase (299309-300229)	hypothetical protein (300738-301604)	Citrate synthase (301677-302981)	5-hydroxyisourate hydrolase (303536-303937)	hypothetical protein (305986-306396)	hypothetical protein (306454-306657)	Exo-poly-alpha-D-galacturonosidase (307429-309399)
573.461	Klebsiella pneumoniae KSB1_8B		573	131567;2;1224;1236;91347;543;2890311;570;573	cellular organisms;Bacteria;Pseudomonadota;Gammaproteobacteria;Enterobacterales;Enterobacteriaceae;Klebsiella/Raoultella group;Klebsiella;Klebsiella pneumoniae	Bacteria		Pseudomonadota	Gammaproteobacteria	Enterobacterales	Enterobacteriaceae	Klebsiella	Klebsiella pneumoniae	WGS	KSB1_8B						mlst:ST2388				Good		29340588		PRJEB6891	SAMEA3357299		ERR1015305			WGS	Illumina HiSeq				151	5654539	57.1651	14	127488	74	4	5668	95	92.59	0.22	99.78				2013-06-05		Australia				Human, Homo sapiens											2022-03-25T08:19:55.943Z	2022-03-25T08:19:55.943Z	17179	17791	8296	7684	5.35e-161	573.46092.con.0054	1	0																				hypothetical protein (8397-9401)	hypothetical protein (9407-9598)	hypothetical protein (9797-10342)	hypothetical protein (10369-10626)	hypothetical protein (11308-11745)	hypothetical protein (11818-12225)	hypothetical protein (12229-12792)	hypothetical protein (13178-13300)	hypothetical protein (13557-15422)	IS66 family transposase ISSgsp1 (15560-17098)	hypothetical protein (49-459)	hypothetical protein (544-747)	hypothetical protein (744-1310)	hypothetical protein (1337-1582)	hypothetical protein (1592-2683)	hypothetical protein (3379-3672)	hypothetical protein (3891-4322)	hypothetical protein (4374-5372)	hypothetical protein (5636-6586)	hypothetical protein (7097-7618)
573.262	Klebsiella pneumoniae strain 5012STDY7312602		573	131567;2;1224;1236;91347;543;2890311;570;573	cellular organisms;Bacteria;Pseudomonadota;Gammaproteobacteria;Enterobacterales;Enterobacteriaceae;Klebsiella/Raoultella group;Klebsiella;Klebsiella pneumoniae	Bacteria		Pseudomonadota	Gammaproteobacteria	Enterobacterales	Enterobacteriaceae	Klebsiella	Klebsiella pneumoniae	WGS	5012STDY7312602				MLST.Klebsiella_pneumoniae.140	140	mlst:140				Good	2019-03-26T00:00:00Z	31038449		PRJEB31361	SAMEA104567817	GCA_900774985.1	ERR3144555	CAAGWN000000000	WTSI	WGS	Illumina HiSeq2000				61	5434664	57.1764	6	326569	78	12	5387	95.3	93.91	0.11	99.78		not available		2018		Belize				Human, Homo sapiens										The surveillance of antimicrobial resistant isolates has proven to be one of the most valuable tools to understand the global rise of multidrug-resistant bacterial pathogens. We report the first insights into the current situation in the Caribbean, where a pilot project to monitor antimicrobial resistance through phenotypic resistance measurements combined with whole-genome sequencing was set up in collaboration with the Caribbean Public Health Agency (CARPHA) for Klebsiella pneumoniae.	2019-07-15T15:50:26.194Z	2019-07-15T15:50:26.194Z	17179	17791	226085	226697	5.35e-161	CAAGWN010000005	1	0																				Single-stranded DNA-binding protein (217565-218023)	hypothetical protein (218035-218613)	hypothetical protein (218856-219167)	hypothetical protein (220746-220931)	hypothetical protein (221052-221594)	hypothetical protein (221587-221946)	hypothetical protein (222444-223583)	hypothetical protein (224039-224584)	hypothetical protein (224783-224974)	hypothetical protein (224980-225984)	hypothetical protein (226763-227284)	hypothetical protein (228216-228674)	hypothetical protein (228677-229114)	5-hydroxyisourate hydrolase (231076-231477)	hypothetical protein (231556-231726)	Citrate synthase (232236-233540)	hypothetical protein (233593-233898)	hypothetical protein (233876-234538)	Major fimbrial subunit SMF-1 (235009-235569)	putative fimbrial chaperone YadV (235628-236323)
573.136	Klebsiella pneumoniae KPN1711ec		573	131567;2;1224;1236;91347;543;2890311;570;573	cellular organisms;Bacteria;Pseudomonadota;Gammaproteobacteria;Enterobacterales;Enterobacteriaceae;Klebsiella/Raoultella group;Klebsiella;Klebsiella pneumoniae	Bacteria		Pseudomonadota	Gammaproteobacteria	Enterobacterales	Enterobacteriaceae	Klebsiella	Klebsiella pneumoniae	WGS	KPN1711ec				MLST.Klebsiella_pneumoniae.3537	3537	genotype:STNF; Capsule locus KL1				Good	2017-05-16T00:00:00Z	2851209328776040		PRJNA376414	SAMN06438654		SRR5386037		Houston Methodist Hospital	WGS					101	5655360	57.72	11	189912	62	5	5607	99.6	97.9	0.6	98.3		WOUND		2014-09-24	2014	USA	North America	USA: Houston		Human, Homo sapiens	Human				Human						2017-08-08T23:39:30.183Z	2017-08-08T23:39:30.183Z	17179	17791	222825	223437	5.35e-161	573.13614.con.0005	1	0																				hypothetical protein (213906-214532)	hypothetical protein (214547-217324)	hypothetical protein (217738-218013)	hypothetical protein (218536-218637)	hypothetical protein (218684-219490)	hypothetical protein (219546-220019)	hypothetical protein (220165-220545)	hypothetical protein (220779-221324)	hypothetical protein (221523-221714)	hypothetical protein (221720-222724)	hypothetical protein (223503-224024)	hypothetical protein (224611-225003)	hypothetical protein (226271-227107)	hypothetical protein (227834-228235)	hypothetical protein (228928-229467)	5-hydroxyisourate hydrolase (229849-230250)	hypothetical protein (230329-230499)	Citrate synthase (231010-232314)	hypothetical protein (232367-232672)	hypothetical protein (232650-233312)
573.136	Klebsiella pneumoniae KPN1711ec		573	131567;2;1224;1236;91347;543;2890311;570;573	cellular organisms;Bacteria;Pseudomonadota;Gammaproteobacteria;Enterobacterales;Enterobacteriaceae;Klebsiella/Raoultella group;Klebsiella;Klebsiella pneumoniae	Bacteria		Pseudomonadota	Gammaproteobacteria	Enterobacterales	Enterobacteriaceae	Klebsiella	Klebsiella pneumoniae	WGS	KPN1711ec				MLST.Klebsiella_pneumoniae.3537	3537	genotype:STNF; Capsule locus KL1				Good	2017-05-16T00:00:00Z	2851209328776040		PRJNA376414	SAMN06438654		SRR5386037		Houston Methodist Hospital	WGS					101	5655360	57.72	11	189912	62	5	5607	99.6	97.9	0.6	98.3		WOUND		2014-09-24	2014	USA	North America	USA: Houston		Human, Homo sapiens	Human				Human						2017-08-08T23:39:30.183Z	2017-08-08T23:39:30.183Z	1118	1241	224953	225076	2.93e-44	573.13614.con.0005	2	0																				hypothetical protein (217738-218013)	hypothetical protein (218536-218637)	hypothetical protein (218684-219490)	hypothetical protein (219546-220019)	hypothetical protein (220165-220545)	hypothetical protein (220779-221324)	hypothetical protein (221523-221714)	hypothetical protein (221720-222724)	hypothetical protein (222721-223437)	hypothetical protein (223503-224024)	hypothetical protein (226271-227107)	hypothetical protein (227834-228235)	hypothetical protein (228928-229467)	5-hydroxyisourate hydrolase (229849-230250)	hypothetical protein (230329-230499)	Citrate synthase (231010-232314)	hypothetical protein (232367-232672)	hypothetical protein (232650-233312)	Major fimbrial subunit SMF-1 (233784-234344)	putative fimbrial chaperone YadV (234403-235098)
244366	Klebsiella variicola strain KV321		244366	131567;2;1224;1236;91347;543;2890311;570;244366	cellular organisms;Bacteria;Pseudomonadota;Gammaproteobacteria;Enterobacterales;Enterobacteriaceae;Klebsiella/Raoultella group;Klebsiella;Klebsiella variicola	Bacteria		Pseudomonadota	Gammaproteobacteria	Enterobacterales	Enterobacteriaceae	Klebsiella	Klebsiella variicola	WGS	KV321				MLST.Klebsiella_pneumoniae.2820	2820					Good	2016-04-08T00:00:00Z			PRJNA307311	SAMN04378133	GCF_001617965.1		LQMR00000000	Guangxi Normal University	WGS	Illumina HiSeq	170.0x	Velvet v. 1.2.09		49	5646923	57.27	5	376066	75	2	5554	99.9	97.9		100		mycorrhiza of Pisolithus tinctorius from soil of Eucalyptus forest		2012-10	2012	China	Asia	China: Guangxi											sample_type:pure culture	Klebsilla with Stronger Chemotaxis to Exudates from Mycorrhiza of Eucalyptus-Pisolithus tinnctorius	2016-04-28T10:07:54.310Z	2016-04-28T10:07:54.310Z	17179	17791	284292	283680	5.35e-161	LQMR01000007	1	1						1_outside	273021-279307													hypothetical protein (284393-285397)	hypothetical protein (285403-285594)	hypothetical protein (285793-286338)	hypothetical protein (286362-286622)	hypothetical protein (287467-289686)	Modification methylase AplI (289713-290696)	hypothetical protein (290693-291082)	hypothetical protein (291515-293629)	hypothetical protein (293626-293841)	hypothetical protein (293838-294101)	Exo-poly-alpha-D-galacturonosidase (274465-276435)	Single-stranded DNA-binding protein (276410-276748)	hypothetical protein (277422-277859)	hypothetical protein (277862-278320)	hypothetical protein (279024-279308)	hypothetical protein (279520-279678)	Molybdenum-pterin-binding protein MopA (279795-280223)	Endo-polygalacturonase (280525-281775)	hypothetical protein (281954-282565)	hypothetical protein (283093-283614)
244366	Klebsiella variicola strain WUSM_KV_15		244366	131567;2;1224;1236;91347;543;2890311;570;244366	cellular organisms;Bacteria;Pseudomonadota;Gammaproteobacteria;Enterobacterales;Enterobacteriaceae;Klebsiella/Raoultella group;Klebsiella;Klebsiella variicola	Bacteria		Pseudomonadota	Gammaproteobacteria	Enterobacterales	Enterobacteriaceae	Klebsiella	Klebsiella variicola	WGS	WUSM_KV_15										Good	2018-06-06T00:00:00Z			PRJNA473122	SAMN09266816	GCA_003195545.1		QIYH00000000	Washington University	WGS	Illumina NextSeq	61.89913208x	SPAdes v. 3.11.0		134	6222239	56.6783	9	219993	72	5	6487	99.8	97.9		100		wound, drain right lower quadrant		2017	2017	USA	North America	USA: St. Louis, Missori		Human, Homo sapiens	Human			Infection	Human				collected_by:William Lainhart	Klebsiella variicola, Klebsiella pneumoniae, and a Citrobacter fruendii genome used in Potter et al. Genome sequencing and assembly	2018-07-15T22:08:45.230Z	2018-07-15T22:08:45.230Z	17179	17791	4325	4937	5.35e-161	QIYH01000004	2	0																				hypothetical protein (16-156)	IS110 family transposase ISKpn43 (475-1500)	hypothetical protein (2279-2824)	hypothetical protein (3023-3214)	hypothetical protein (3220-4224)						hypothetical protein (5003-5524)	hypothetical protein (6035-6952)	hypothetical protein (7077-7268)	hypothetical protein (7279-7665)	hypothetical protein (9551-9844)	5-hydroxyisourate hydrolase (10240-10641)	hypothetical protein (10720-10890)	Citrate synthase (11401-12705)	hypothetical protein (12757-13062)	hypothetical protein (13040-13702)
1.66733e+06	Klebsiella quasipneumoniae subsp. quasipneumoniae strain SB1124		1667327	131567;2;1224;1236;91347;543;2890311;570;1463165;1667327	cellular organisms;Bacteria;Pseudomonadota;Gammaproteobacteria;Enterobacterales;Enterobacteriaceae;Klebsiella/Raoultella group;Klebsiella;Klebsiella quasipneumoniae;Klebsiella quasipneumoniae subsp. quasipneumoniae	Bacteria		Pseudomonadota	Gammaproteobacteria	Enterobacterales	Enterobacteriaceae	Klebsiella	Klebsiella quasipneumoniae	Deprecated	SB1124										Good	2021-10-19T00:00:00Z			PRJNA768294	SAMN22024802	GCA_020525825.1		CP084806,CP084807,CP084816,CP084817,CP084808,CP084809,CP084810,CP084811,CP084812,CP084813,CP084814,CP084815	Monash University	Complete	Minion (Oxford Nanopore) and NextSeq	50x	Trycycler; Medaka; Pilon v. 0.3.3; 1.3.3;	11	12	5818970	57.329	1	5117462	89	25	5921	95.24	93.73	0.11	99.78				2002	2002			Netherlands		Water (environment)									sample_type:Whole organism;biomaterial_provider:Department of Infectious Diseases, Monash University, Melbourne, Victoria, Australia	Complete genomes from a range of Klebsiella species across the Klebsiella pneumoniae species complex. Some genomes overlapping with PRJEB15325	2021-12-24T12:04:16.457Z	2021-12-24T12:04:16.457Z	17179	17791	3824268	3823656	5.35e-161	CP084806	1	2						2_outside	1099092-1138080	3021842-3047802												hypothetical protein (3824369-3825373)	hypothetical protein (3825379-3825570)	hypothetical protein (3825769-3826314)	hypothetical protein (3826770-3827909)	IS3 family transposase IS1222 (3828052-3828315)	IS3 family transposase ISRaq1 (3828348-3829172)	hypothetical protein (3829632-3829991)	hypothetical protein (3829984-3830526)	hypothetical protein (3830647-3830832)	hypothetical protein (3832410-3832721)	IS5 family transposase IS903 (3813313-3814281)	hypothetical protein (3814417-3814764)	hypothetical protein (3814742-3815047)	Citrate synthase (3815100-3816404)	hypothetical protein (3816915-3817085)	IS5 family transposase IS903 (3817303-3818271)	hypothetical protein (3818316-3818405)	hypothetical protein (3818512-3819486)	IS66 family transposase ISKpn24 (3819402-3820940)	hypothetical protein (3820989-3821336)
1.66733e+06	Klebsiella quasipneumoniae subsp. quasipneumoniae strain SB1124		1667327	131567;2;1224;1236;91347;543;2890311;570;1463165;1667327	cellular organisms;Bacteria;Pseudomonadota;Gammaproteobacteria;Enterobacterales;Enterobacteriaceae;Klebsiella/Raoultella group;Klebsiella;Klebsiella quasipneumoniae;Klebsiella quasipneumoniae subsp. quasipneumoniae	Bacteria		Pseudomonadota	Gammaproteobacteria	Enterobacterales	Enterobacteriaceae	Klebsiella	Klebsiella quasipneumoniae	Deprecated	SB1124										Good	2021-10-19T00:00:00Z			PRJNA768294	SAMN22024802	GCA_020525825.1		CP084806,CP084807,CP084816,CP084817,CP084808,CP084809,CP084810,CP084811,CP084812,CP084813,CP084814,CP084815	Monash University	Complete	Minion (Oxford Nanopore) and NextSeq	50x	Trycycler; Medaka; Pilon v. 0.3.3; 1.3.3;	11	12	5818970	57.329	1	5117462	89	25	5921	95.24	93.73	0.11	99.78				2002	2002			Netherlands		Water (environment)									sample_type:Whole organism;biomaterial_provider:Department of Infectious Diseases, Monash University, Melbourne, Victoria, Australia	Complete genomes from a range of Klebsiella species across the Klebsiella pneumoniae species complex. Some genomes overlapping with PRJEB15325	2021-12-24T12:04:16.457Z	2021-12-24T12:04:16.457Z	17179	17791	2611	1999	5.35e-161	CAAHFU010000243	2	0																				hypothetical protein (2712-3716)	hypothetical protein (3722-3913)	hypothetical protein (4112-4657)	hypothetical protein (4814-5047)	hypothetical protein (5113-6252)						hypothetical protein (555-749)	hypothetical protein (1539-1874)
1.46317e+06	Klebsiella quasipneumoniae 471_21		1463165	131567;2;1224;1236;91347;543;2890311;570;1463165	cellular organisms;Bacteria;Pseudomonadota;Gammaproteobacteria;Enterobacterales;Enterobacteriaceae;Klebsiella/Raoultella group;Klebsiella;Klebsiella quasipneumoniae	Bacteria		Pseudomonadota	Gammaproteobacteria	Enterobacterales	Enterobacteriaceae	Klebsiella	Klebsiella quasipneumoniae	WGS	471_21				MLST.Klebsiella_pneumoniae.1822	1822					Good	2022-11-17T00:00:00Z	36290053		PRJNA879417	SAMN30807041	GCA_026222915.1		JAOCPE000000000			Illumina MiSeq	30x	CLC NGS Cell v. JAN-2022		55	5698112	57.3646	2	708805	83	11	5786	99.5	98		100		urine		2021	2021	Brazil	South America	Brazil: Belem		Homo sapiens	Human				Human				collected_by:Carlos Camargo		2022-12-26T07:22:27.926Z	2022-12-26T07:22:27.926Z	17179	17791	3667	3055	5.35e-161	JAOCPE010000002	1	2						2_outside	8157-15947	648878-680372												hypothetical protein (3768-4772)	hypothetical protein (4778-4969)	hypothetical protein (5168-5713)	hypothetical protein (6169-7308)	hypothetical protein (7806-8165)	hypothetical protein (8158-8700)	hypothetical protein (10585-10896)	Single-stranded DNA-binding protein (10908-11369)	hypothetical protein (11756-14527)	hypothetical protein (14542-15168)	hypothetical protein (638-1075)	hypothetical protein (1078-1536)	hypothetical protein (2468-2989)
1.46317e+06	Klebsiella quasipneumoniae strain 2485STDY5478016		1463165	131567;2;1224;1236;91347;543;2890311;570;1463165	cellular organisms;Bacteria;Pseudomonadota;Gammaproteobacteria;Enterobacterales;Enterobacteriaceae;Klebsiella/Raoultella group;Klebsiella;Klebsiella quasipneumoniae	Bacteria		Pseudomonadota	Gammaproteobacteria	Enterobacterales	Enterobacteriaceae	Klebsiella	Klebsiella quasipneumoniae	WGS	2485STDY5478016										Good	2020-06-26T00:00:00Z			PRJEB28457	SAMEA2055014	GCA_900559485.1		UNZE00000000	WTSI	WGS					39	5268273	58.1436	5	299484	77	6	5096	95.12	93.79		99.78				1800-2014		United Kingdom	Europe	United Kingdom		Human, Homo sapiens	Human				Human					This study investigates longitudinal trends in population and antimicrobial resistance in Klebsiella pneumoniae and Enterobacter cloacae.	2020-07-28T20:17:27.558Z	2020-07-28T20:17:27.558Z	17179	17791	223424	224036	5.35e-161	UNZE01000006	1	0																				hypothetical protein (215846-216163)	hypothetical protein (216160-216423)	hypothetical protein (216420-216635)	hypothetical protein (216881-218746)	Single-stranded DNA-binding protein (218928-219227)	hypothetical protein (219551-220114)	hypothetical protein (220562-221062)	hypothetical protein (221378-221923)	hypothetical protein (222122-222313)	hypothetical protein (222319-223323)	hypothetical protein (224102-224623)	hypothetical protein (225193-225585)	hypothetical protein (226618-226911)	5-hydroxyisourate hydrolase (227306-227707)	hypothetical protein (227786-227956)	Citrate synthase (228467-229771)	hypothetical protein (229824-230129)	hypothetical protein (230107-230769)	Major fimbrial subunit SMF-1 (231242-231802)	putative fimbrial chaperone YadV (231861-232556)
1.46317e+06	Klebsiella quasipneumoniae strain 2485STDY5478016		1463165	131567;2;1224;1236;91347;543;2890311;570;1463165	cellular organisms;Bacteria;Pseudomonadota;Gammaproteobacteria;Enterobacterales;Enterobacteriaceae;Klebsiella/Raoultella group;Klebsiella;Klebsiella quasipneumoniae	Bacteria		Pseudomonadota	Gammaproteobacteria	Enterobacterales	Enterobacteriaceae	Klebsiella	Klebsiella quasipneumoniae	WGS	2485STDY5478016										Good	2020-06-26T00:00:00Z			PRJEB28457	SAMEA2055014	GCA_900559485.1		UNZE00000000	WTSI	WGS					39	5268273	58.1436	5	299484	77	6	5096	95.12	93.79		99.78				1800-2014		United Kingdom	Europe	United Kingdom		Human, Homo sapiens	Human				Human					This study investigates longitudinal trends in population and antimicrobial resistance in Klebsiella pneumoniae and Enterobacter cloacae.	2020-07-28T20:17:27.558Z	2020-07-28T20:17:27.558Z	1118	1241	225535	225658	2.93e-44	UNZE01000006	2	0																				hypothetical protein (216420-216635)	hypothetical protein (216881-218746)	Single-stranded DNA-binding protein (218928-219227)	hypothetical protein (219551-220114)	hypothetical protein (220562-221062)	hypothetical protein (221378-221923)	hypothetical protein (222122-222313)	hypothetical protein (222319-223323)	hypothetical protein (223320-224036)	hypothetical protein (224102-224623)	hypothetical protein (226618-226911)	5-hydroxyisourate hydrolase (227306-227707)	hypothetical protein (227786-227956)	Citrate synthase (228467-229771)	hypothetical protein (229824-230129)	hypothetical protein (230107-230769)	Major fimbrial subunit SMF-1 (231242-231802)	putative fimbrial chaperone YadV (231861-232556)	Outer membrane usher protein HtrE (232567-235002)	hypothetical protein (235004-236029)
1.46317e+06	Klebsiella quasipneumoniae strain MN-07 strain not applicable		1463165	131567;2;1224;1236;91347;543;2890311;570;1463165	cellular organisms;Bacteria;Pseudomonadota;Gammaproteobacteria;Enterobacterales;Enterobacteriaceae;Klebsiella/Raoultella group;Klebsiella;Klebsiella quasipneumoniae	Bacteria		Pseudomonadota	Gammaproteobacteria	Enterobacterales	Enterobacteriaceae	Klebsiella	Klebsiella quasipneumoniae	Deprecated	not applicable				MLST.Klebsiella_pneumoniae.1647	1647					Good	2021-09-08T00:00:00Z			PRJNA749302	SAMN20362513	GCA_019900285.1		CP081895	Iowa state University	Complete	Illumina MiSeq & Oxford Nanopore GridION	148x	Unicycler v. v0.4.8		1	5194593	57.9289	1	5194593	86	25	5096	95.36	94.45		99.78		Mastitis-milk		2015-07-07	2015			USA		Bovine	Cow				Nonhuman Mammal				sample_type:assembly	To study the genomic features of bovine mastitis-causing klebsiella pneumoniae	2021-12-23T23:26:53.943Z	2021-12-23T23:26:53.943Z	17417	17791	3836713	3836339	1.92e-160	CP081895	1	4						4_outside	1093572-1109706	2490044-2517401	2694238-2723888	4583338-4603909										IS5 family transposase IS903 (3836804-3837727)	hypothetical protein (3837836-3838843)	Prophage integrase IntS (3838987-3840201)	Bifunctional protein FolD protein (3840785-3841651)	putative protein YbcJ (3841653-3841865)	Cysteine--tRNA ligase (3841911-3843296)	Peptidyl-prolyl cis-trans isomerase B (3843472-3843966)	UDP-2%2C3-diacylglucosamine hydrolase (3843970-3844692)	hypothetical protein (3844800-3845138)	N5-carboxyaminoimidazole ribonucleotide mutase (3845235-3845744)	hypothetical protein (3827715-3828140)	hypothetical protein (3828173-3829135)	hypothetical protein (3829412-3829594)	hypothetical protein (3830163-3830792)	hypothetical protein (3831262-3831516)	hypothetical protein (3831971-3832327)	hypothetical protein (3832518-3833207)	hypothetical protein (3833922-3834359)	hypothetical protein (3834362-3834820)	hypothetical protein (3835752-3836273)
1.46317e+06	Klebsiella quasipneumoniae strain MN-07 strain not applicable		1463165	131567;2;1224;1236;91347;543;2890311;570;1463165	cellular organisms;Bacteria;Pseudomonadota;Gammaproteobacteria;Enterobacterales;Enterobacteriaceae;Klebsiella/Raoultella group;Klebsiella;Klebsiella quasipneumoniae	Bacteria		Pseudomonadota	Gammaproteobacteria	Enterobacterales	Enterobacteriaceae	Klebsiella	Klebsiella quasipneumoniae	Deprecated	not applicable				MLST.Klebsiella_pneumoniae.1647	1647					Good	2021-09-08T00:00:00Z			PRJNA749302	SAMN20362513	GCA_019900285.1		CP081895	Iowa state University	Complete	Illumina MiSeq & Oxford Nanopore GridION	148x	Unicycler v. v0.4.8		1	5194593	57.9289	1	5194593	86	25	5096	95.36	94.45		99.78		Mastitis-milk		2015-07-07	2015			USA		Bovine	Cow				Nonhuman Mammal				sample_type:assembly	To study the genomic features of bovine mastitis-causing klebsiella pneumoniae	2021-12-23T23:26:53.943Z	2021-12-23T23:26:53.943Z	397	441	2716215	2716170	5.15e-07	CP081895	2	4			1_partial	2694238-2723888		3_outside	1093572-1109706	2490044-2517401	4583338-4603909											Lysozyme RrrD (2716737-2717240)	hypothetical protein (2717212-2717481)	hypothetical protein (2717841-2718365)	hypothetical protein (2718957-2719535)	hypothetical protein (2719532-2720191)	hypothetical protein (2721047-2721316)	hypothetical protein (2721363-2721758)	hypothetical protein (2721748-2722290)	hypothetical protein (2722287-2722715)	hypothetical protein (2722712-2722924)	hypothetical protein (2707732-2708598)	hypothetical protein (2708595-2710232)	hypothetical protein (2710232-2710492)	hypothetical protein (2710501-2712624)	hypothetical protein (2712566-2713150)	hypothetical protein (2713761-2713904)	hypothetical protein (2713937-2714575)	hypothetical protein (2714603-2714770)	ATP-dependent Clp protease proteolytic subunit (2715028-2715636)	hypothetical protein (2715855-2716118)
1.46317e+06	Klebsiella quasipneumoniae strain 33KXXI		1463165	131567;2;1224;1236;91347;543;2890311;570;1463165	cellular organisms;Bacteria;Pseudomonadota;Gammaproteobacteria;Enterobacterales;Enterobacteriaceae;Klebsiella/Raoultella group;Klebsiella;Klebsiella quasipneumoniae	Bacteria		Pseudomonadota	Gammaproteobacteria	Enterobacterales	Enterobacteriaceae	Klebsiella	Klebsiella quasipneumoniae	WGS	33KXXI										Good	2021-04-23T00:00:00Z			PRJNA605025	SAMN14008697	GCA_018137185.1		JAAHAY000000000	Instituto Mexicano del Seguro Social CMN SigloXXI	WGS	Illumina NextSeq	33x	SPAdes v. 3.13.0		382	5783237	57.3642	11	135903	83	3	6034	94.94	91.98	3.34	99.78		blood culture of pediatric patients	isolated from blood culture of pediatric patients in Mexico City	2000-08-01	2000	Mexico	North America	Mexico: Mexico city		Homo sapiens	Human			Sepsis	Human				collected_by:UIMEIP_CMNSigloXXI	The aim of this project is the characterization of Klebsiella pneumoniae strains isolated from blood culture of pediatric patients in Mexico City. This description comprises the identification of both virulence and antibiotic resistance genes and its probable association with the pathogenicity. We focused in virulence genes that code for capsule, fimbriae, lipopolysaccharide, secretion systems, outer membrane proteins, siderophores. The antibiotic resistance genes analyzed in this study are from different families.	2021-06-02T17:31:09.570Z	2021-06-02T17:31:09.570Z	17417	17791	138	512	1.92e-160	JAAHAY010000012	1	0																														hypothetical protein (578-1099)	hypothetical protein (1783-2241)	hypothetical protein (2412-2681)	hypothetical protein (4231-4422)	hypothetical protein (4419-4778)	Molybdenum-pterin-binding protein MopA (4989-5417)	hypothetical protein (5880-6173)	hypothetical protein (6953-7246)	5-hydroxyisourate hydrolase (7640-8041)	hypothetical protein (8120-8290)
573.388	Klebsiella pneumoniae strain 20KP11		573	131567;2;1224;1236;91347;543;2890311;570;573	cellular organisms;Bacteria;Pseudomonadota;Gammaproteobacteria;Enterobacterales;Enterobacteriaceae;Klebsiella/Raoultella group;Klebsiella;Klebsiella pneumoniae	Bacteria		Pseudomonadota	Gammaproteobacteria	Enterobacterales	Enterobacteriaceae	Klebsiella	Klebsiella pneumoniae	WGS	20KP11				MLST.Klebsiella_pneumoniae.11	11					Good	2021-07-23T00:00:00Z			PRJNA715018	SAMN18322969	GCA_019331975.1		JAGFMS000000000	Zhaoqin Center for Disease Control and Prevention	WGS	Illumina MiSeq	200x	CLC NGS Cell v. 9.5		543	5842519	57.1087	38	47422	80	15	6219	95.6	89.99	6.17	99.78		sputum samples	isolated from sputum samples, cerebrospinal fluid and sickbed swab, in order to analyze the toxicity of this pathogen, as well as their evolutionary dynamics and the resistant genes carried by these pathogens	2020-05-01	2020	China	Asia	China		Homo sapiens	Human			Klebsiella pneumoniae	Human				collected_by:Zhaoqin Center of Disease Control and Prevention	We sequenced and assembled genome sequences of Klebsiella pneumoniae strain isolated from sputum samples, cerebrospinal fluid and sickbed swab, in order to analyze the toxicity of this pathogen, as well as their evolutionary dynamics and the resistant genes carried by these pathogens.	2021-08-01T21:22:32.603Z	2021-08-01T21:22:32.603Z	1592	2106	515	1	6.92e-160	JAGFMS010000225	1	0
244366	Klebsiella variicola N3_174_034G1_dasN3_174_034G1_concoct_17		244366	131567;2;1224;1236;91347;543;2890311;570;244366	cellular organisms;Bacteria;Pseudomonadota;Gammaproteobacteria;Enterobacterales;Enterobacteriaceae;Klebsiella/Raoultella group;Klebsiella;Klebsiella variicola	Bacteria		Pseudomonadota	Gammaproteobacteria	Enterobacterales	Enterobacteriaceae	Klebsiella	Klebsiella variicola	WGS	N3_174_034G1_dasN3_174_034G1_concoct_17				MLST.Klebsiella_pneumoniae.768	768					Good	2023-10-11T00:00:00Z	31844663		PRJNA294605	SAMN11389648	GCA_032552095.1		JAWGSU000000000			Illumina HiSeq	11.55x	IDBA_UD v. v. 1.1.1		203	5987079	56.8256	32	62592	78	3	6216	99.7	97.6	1	100		infant feces		2014	2014	USA	North America	USA: Pittsburgh, Magee-Womens Hospital of UPMC											sample_type:metagenomic assembly		2023-10-30T05:41:45.563Z	2023-10-30T05:41:45.563Z	17179	17791	1102	490	2.49e-159	JAWGSU010000142	1	0																				hypothetical protein (1203-2207)	hypothetical protein (2213-2404)	hypothetical protein (2603-3148)	hypothetical protein (3172-3432)	hypothetical protein (4035-4991)	hypothetical protein (5004-5441)	hypothetical protein (6012-6716)
244366	Klebsiella variicola strain WUSM_KV_82		244366	131567;2;1224;1236;91347;543;2890311;570;244366	cellular organisms;Bacteria;Pseudomonadota;Gammaproteobacteria;Enterobacterales;Enterobacteriaceae;Klebsiella/Raoultella group;Klebsiella;Klebsiella variicola	Bacteria		Pseudomonadota	Gammaproteobacteria	Enterobacterales	Enterobacteriaceae	Klebsiella	Klebsiella variicola	WGS	WUSM_KV_82				MLST.Klebsiella_pneumoniae.1144	1144					Good	2018-06-06T00:00:00Z			PRJNA473122	SAMN09266883	GCA_003195625.1		QIVS00000000	Washington University	WGS	Illumina NextSeq	64.01788679x	SPAdes v. 3.11.0		48	5658374	57.2148	9	221599	74	6	5725	99.7	97.7		100		UR CVS		2017	2017	USA	North America	USA: St. Louis, Missori		Human, Homo sapiens	Human			Infection	Human				collected_by:William Lainhart	Klebsiella variicola, Klebsiella pneumoniae, and a Citrobacter fruendii genome used in Potter et al. Genome sequencing and assembly	2018-07-15T22:09:25.430Z	2018-07-15T22:09:25.430Z	17159	17791	88727	89359	8.95e-159	QIVS01000010	1	0																				hypothetical protein (77559-78368)	hypothetical protein (78361-78540)	hypothetical protein (78537-79343)	hypothetical protein (79330-79635)	hypothetical protein (80093-81958)	hypothetical protein (82785-85445)	hypothetical protein (86417-86677)	hypothetical protein (86701-87246)	hypothetical protein (87445-87636)	hypothetical protein (87642-88646)	hypothetical protein (89425-89946)	hypothetical protein (90457-91407)	hypothetical protein (91734-92669)	hypothetical protein (92721-93152)	hypothetical protein (93371-93664)	Tyrosine recombinase XerD (93908-95023)	hypothetical protein (95261-96340)	putative protein YfgJ (96390-96608)	Exodeoxyribonuclease 7 large subunit (96592-97983)	Inosine-5'-monophosphate dehydrogenase (98142-99608)
573.624	Klebsiella pneumoniae INSA58378		573	131567;2;1224;1236;91347;543;2890311;570;573	cellular organisms;Bacteria;Pseudomonadota;Gammaproteobacteria;Enterobacterales;Enterobacteriaceae;Klebsiella/Raoultella group;Klebsiella;Klebsiella pneumoniae	Bacteria		Pseudomonadota	Gammaproteobacteria	Enterobacterales	Enterobacteriaceae	Klebsiella	Klebsiella pneumoniae	WGS	INSA58378										Good	2023-10-07T00:00:00Z			PRJNA1022462	SAMN37608196	GCA_032461225.1		JAWDBC000000000			Illumina MiSeq	54.9x	SPAdes v. 3.15.3		100	5652136	57.1838	12	129525	76	5	5696	99.6	98		100		sputum		2022-08	2022	Portugal	Europe	Portugal		Homo sapiens	Human				Human				collected_by:INSA		2023-10-30T04:21:03.742Z	2023-10-30T04:21:03.742Z	17179	17791	34362	33750	1.16e-157	JAWDBC010000012	1	1			1_partial	29771-49975																hypothetical protein (34463-35467)	hypothetical protein (35473-35664)	hypothetical protein (35863-36408)	hypothetical protein (37295-38251)	hypothetical protein (39272-40501)	hypothetical protein (40808-42922)	hypothetical protein (43131-43436)	hypothetical protein (43433-44218)	hypothetical protein (44215-44394)	hypothetical protein (44387-45196)	Inosine-5'-monophosphate dehydrogenase (21875-23341)	Exodeoxyribonuclease 7 large subunit (23500-24891)	putative protein YfgJ (24875-25093)	hypothetical protein (25143-25949)	Tyrosine recombinase XerD (26460-27575)	hypothetical protein (27819-28112)	hypothetical protein (28319-28729)	hypothetical protein (28787-29167)	Exo-poly-alpha-D-galacturonosidase (29772-31742)	Single-stranded DNA-binding protein (31717-32055)
573.313	Klebsiella pneumoniae strain A246		573	131567;2;1224;1236;91347;543;2890311;570;573	cellular organisms;Bacteria;Pseudomonadota;Gammaproteobacteria;Enterobacterales;Enterobacteriaceae;Klebsiella/Raoultella group;Klebsiella;Klebsiella pneumoniae	Bacteria		Pseudomonadota	Gammaproteobacteria	Enterobacterales	Enterobacteriaceae	Klebsiella	Klebsiella pneumoniae	WGS	A246										Good	2020-04-06T00:00:00Z			PRJNA616350	SAMN14487875	GCA_012102535.1		JAAVSQ000000000	School of Pharmaceutical Sciences of Ribeirao Preto - University of Sao Paulo	WGS	Illumina MiSeq	246.0x	SPAdes v. 3.9		183	5966347	56.5834	7	262034	82	9	6203	95.12	93.49	0.33	99.78		Loxodonta africana		2019-01	2019	Brazil	South America	Brazil: Sao Paulo											collected_by:JPRF	Multidrug-resistant pathogens isolated from captivity wild animals	2020-04-12T10:41:54.446Z	2020-04-12T10:41:54.446Z	17179	17791	95019	95631	1.16e-157	JAAVSQ010000015	3	1			1_partial	81110-97663																hypothetical protein (85163-85948)	hypothetical protein (85945-86250)	hypothetical protein (86459-88573)	hypothetical protein (88880-90109)	hypothetical protein (90172-90264)	hypothetical protein (90261-90485)	hypothetical protein (91130-92086)	hypothetical protein (92973-93518)	hypothetical protein (93717-93908)	hypothetical protein (93914-94918)	hypothetical protein (96878-97072)	Single-stranded DNA-binding protein (97326-97664)	Exo-poly-alpha-D-galacturonosidase (97639-99609)	hypothetical protein (100214-100594)	hypothetical protein (100652-101062)	hypothetical protein (101269-101562)	Tyrosine recombinase XerD (101806-102921)	hypothetical protein (103432-104238)	putative protein YfgJ (104288-104506)	Exodeoxyribonuclease 7 large subunit (104490-105881)
573.261	Klebsiella pneumoniae strain AJ218		573	131567;2;1224;1236;91347;543;2890311;570;573	cellular organisms;Bacteria;Pseudomonadota;Gammaproteobacteria;Enterobacterales;Enterobacteriaceae;Klebsiella/Raoultella group;Klebsiella;Klebsiella pneumoniae	Bacteria		Pseudomonadota	Gammaproteobacteria	Enterobacterales	Enterobacteriaceae	Klebsiella	Klebsiella pneumoniae	Complete	AJ218							102.100.100.25726			Good	2019-01-10T00:00:00Z			PRJEB29928	SAMEA5128437	GCA_900622605.1		LR130541,LR130542	Bioplatforms Australia	Complete				1	2	5668371	57.1445	1	5465992	86	25	5510	95.24	93.79	0.11	99.78		urine		2002-06-26	2002	Australia	Oceania	Australia		Human, Homo sapiens	Human				Human			host_health_state:diseased		The Antibiotic Resistant Sepsis Pathogens Framework Initiative aims to develop a framework dataset of 5 sepsis pathogens (5 strains each) using an integrated application of genomic, transcriptomic, metabolomic and proteomic technologies.The pathogens included in this initiative are: Escherichia coli, Klebsiella pneumoniae complex, Staphylococcus aureus, Streptococcus pyogenes, and Streptococcus pneumoniae. The following project contains the complete genomes and sequence data for Klebsiella pneumoniae & Klebsiella variicola	2019-07-15T15:02:46.467Z	2019-07-15T15:02:46.467Z	17179	17791	1348842	1349454	1.16e-157	LR130541	1	3						3_outside	1236803-1280346	1905599-1944849	3073256-3123566											hypothetical protein (1338008-1338817)	hypothetical protein (1338810-1338989)	hypothetical protein (1338986-1339771)	hypothetical protein (1339768-1340073)	hypothetical protein (1340282-1342396)	hypothetical protein (1342703-1343932)	hypothetical protein (1344953-1345909)	hypothetical protein (1346796-1347341)	hypothetical protein (1347540-1347731)	hypothetical protein (1347737-1348741)	Exo-poly-alpha-D-galacturonosidase (1351462-1353432)	hypothetical protein (1354037-1354417)	hypothetical protein (1354475-1354885)	hypothetical protein (1355092-1355385)	Tyrosine recombinase XerD (1355629-1356744)	hypothetical protein (1357255-1358061)	putative protein YfgJ (1358111-1358329)	Exodeoxyribonuclease 7 large subunit (1358313-1359704)	Inosine-5'-monophosphate dehydrogenase (1359863-1361329)	GMP synthase [glutamine-hydrolyzing] (1361397-1362974)
573.563	Klebsiella pneumoniae 44D		573	131567;2;1224;1236;91347;543;2890311;570;573	cellular organisms;Bacteria;Pseudomonadota;Gammaproteobacteria;Enterobacterales;Enterobacteriaceae;Klebsiella/Raoultella group;Klebsiella;Klebsiella pneumoniae	Bacteria		Pseudomonadota	Gammaproteobacteria	Enterobacterales	Enterobacteriaceae	Klebsiella	Klebsiella pneumoniae	WGS	44D	K2			MLST.Klebsiella_pneumoniae.25	25	genotype:ST25				Good	2023-06-02T00:00:00Z			PRJNA954772	SAMN34155988	GCA_030162605.1		JASCYQ000000000			Illumina sequencing	30x	SPAdes v. 3.15.4		154	5774437	56.8691	7	349655	86	14	5857	99.4	97.6	0.6	100		urine		2015-05-15	2015	Argentina	South America	Argentina		Homo sapiens	Human				Human				collected_by:Marcela Radice, University of Buenos Aires		2023-07-08T12:22:42.824Z	2023-07-08T12:22:42.824Z	17159	17791	49254	49886	1.94e-155	JASCYQ010000014	2	1						1_outside	716-37536													Single-stranded DNA-binding protein (41584-42045)	hypothetical protein (42057-42338)	hypothetical protein (43494-43868)	hypothetical protein (43934-44119)	hypothetical protein (44240-44782)	hypothetical protein (44775-45134)	hypothetical protein (45632-46771)	hypothetical protein (47228-47773)	hypothetical protein (47972-48163)	hypothetical protein (48169-49173)	hypothetical protein (50011-50346)	hypothetical protein (50849-51169)	5-hydroxyisourate hydrolase (52865-53266)	hypothetical protein (53345-53515)	Citrate synthase (54122-55330)	hypothetical protein (55383-55688)	hypothetical protein (55666-56328)	Major fimbrial subunit SMF-1 (56800-57360)	putative fimbrial chaperone YadV (57419-58114)	Outer membrane usher protein HtrE (58125-60560)
573.471	Klebsiella pneumoniae CQ56		573	131567;2;1224;1236;91347;543;2890311;570;573	cellular organisms;Bacteria;Pseudomonadota;Gammaproteobacteria;Enterobacterales;Enterobacteriaceae;Klebsiella/Raoultella group;Klebsiella;Klebsiella pneumoniae	Bacteria		Pseudomonadota	Gammaproteobacteria	Enterobacterales	Enterobacteriaceae	Klebsiella	Klebsiella pneumoniae	WGS	CQ56				MLST.Klebsiella_pneumoniae.25	25					Good	2022-03-26T00:00:00Z			PRJNA818019	SAMN26814359	GCA_022698265.1		JALDMN000000000		WGS	Illumina MiSeq	109.85x	SPAdes v. 3.13.0		133	5814111	56.9687	9	221485	85	14	5972	99.6	98.4		100		blood		2015	2015	Argentina	South America	Argentina: Buenos Aires		Homo sapiens	Human			bloodstream infection	Human				collected_by:Hospital Profesor Alejandro Posadas		2022-04-26T13:20:01.963Z	2022-04-26T13:20:01.963Z	17159	17791	49254	49886	1.94e-155	JALDMN010000022	2	1						1_outside	418-37536													hypothetical protein (42057-42338)	hypothetical protein (42764-43141)	hypothetical protein (43494-43868)	hypothetical protein (43934-44119)	hypothetical protein (44240-44782)	hypothetical protein (44775-45134)	hypothetical protein (45632-46771)	hypothetical protein (47228-47773)	hypothetical protein (47972-48163)	hypothetical protein (48169-49173)	hypothetical protein (50011-50346)	hypothetical protein (50849-51169)	hypothetical protein (51132-51326)	5-hydroxyisourate hydrolase (52867-53268)	hypothetical protein (53347-53517)	hypothetical protein (53616-53783)	Citrate synthase (54028-55332)	hypothetical protein (55385-55690)	hypothetical protein (55668-56330)	Major fimbrial subunit SMF-1 (56802-57362)
573.463	Klebsiella pneumoniae 2485STDY5477951		573	131567;2;1224;1236;91347;543;2890311;570;573	cellular organisms;Bacteria;Pseudomonadota;Gammaproteobacteria;Enterobacterales;Enterobacteriaceae;Klebsiella/Raoultella group;Klebsiella;Klebsiella pneumoniae	Bacteria		Pseudomonadota	Gammaproteobacteria	Enterobacterales	Enterobacteriaceae	Klebsiella	Klebsiella pneumoniae	WGS	2485STDY5477951						mlst:2410~				Good		31477167			SAMEA1973432		ERR314501			WGS	Illumina HiSeq 2000				106	5458729	57.1183	10	206574	71	5	5421	95.48	93.85		99.78					2011	United Kingdom				Human, Homo sapiens									strain id:AKPRH121194		2022-03-25T20:31:18.484Z	2022-03-25T20:31:18.484Z	17159	17791	10289	10921	1.94e-155	573.46286.con.0003	1	0																				hypothetical protein (167-2218)	Single-stranded DNA-binding protein (2608-3069)	hypothetical protein (3081-3362)	hypothetical protein (4971-5156)	hypothetical protein (5277-5819)	hypothetical protein (5812-6171)	hypothetical protein (6667-7806)	hypothetical protein (8263-8808)	hypothetical protein (9007-9198)	hypothetical protein (9204-10208)	hypothetical protein (13964-14503)	5-hydroxyisourate hydrolase (14885-15286)	hypothetical protein (15365-15535)	Citrate synthase (16142-17350)	hypothetical protein (17403-17708)	hypothetical protein (17686-18348)	Major fimbrial subunit SMF-1 (18819-19379)	putative fimbrial chaperone YadV (19438-20133)	Outer membrane usher protein HtrE (20144-22579)	hypothetical protein (22581-23606)
573.462	Klebsiella pneumoniae 2485STDY5438224		573	131567;2;1224;1236;91347;543;2890311;570;573	cellular organisms;Bacteria;Pseudomonadota;Gammaproteobacteria;Enterobacterales;Enterobacteriaceae;Klebsiella/Raoultella group;Klebsiella;Klebsiella pneumoniae	Bacteria		Pseudomonadota	Gammaproteobacteria	Enterobacterales	Enterobacteriaceae	Klebsiella	Klebsiella pneumoniae	WGS	2485STDY5438224						mlst:2410~				Good		31477167			SAMEA1712947		ERR257628			WGS	Illumina HiSeq 2000				111	5423707	57.1268	10	166301	39	5	5408	95.54	93.97		99.67					2009	United Kingdom				Human, Homo sapiens									strain id:AKPRH100898		2022-03-25T20:30:12.595Z	2022-03-25T20:30:12.595Z	17159	17791	10289	10921	1.94e-155	573.46204.con.0005	1	0																				hypothetical protein (167-2218)	Single-stranded DNA-binding protein (2608-3069)	hypothetical protein (3081-3362)	hypothetical protein (4971-5156)	hypothetical protein (5277-5819)	hypothetical protein (5812-6171)	hypothetical protein (6667-7806)	hypothetical protein (8263-8808)	hypothetical protein (9007-9198)	hypothetical protein (9204-10208)	hypothetical protein (13964-14503)	5-hydroxyisourate hydrolase (14885-15286)	hypothetical protein (15365-15535)	Citrate synthase (16142-17350)	hypothetical protein (17403-17708)	hypothetical protein (17686-18348)	Major fimbrial subunit SMF-1 (18819-19379)	putative fimbrial chaperone YadV (19438-20133)	Outer membrane usher protein HtrE (20144-22579)	hypothetical protein (22581-23606)
573.407	Klebsiella pneumoniae strain k823		573	131567;2;1224;1236;91347;543;2890311;570;573	cellular organisms;Bacteria;Pseudomonadota;Gammaproteobacteria;Enterobacterales;Enterobacteriaceae;Klebsiella/Raoultella group;Klebsiella;Klebsiella pneumoniae	Bacteria		Pseudomonadota	Gammaproteobacteria	Enterobacterales	Enterobacteriaceae	Klebsiella	Klebsiella pneumoniae	WGS	k823						mlst:ST1705				Good	2016-05-19T00:00:00Z	28223459		PRJEB5065	SAMEA2273598	GCF_900084975.1	ERR486345	FLDY00000000	SC	WGS					61	5381264	57.16	7	224983	74	6	5341	99.6	98.1		100		Blood	is from bacterial isolates collected in the BSAC Resistance Surveillance Project	2004	2004	United Kingdom	Europe	United Kingdom		Human, Homo sapiens	Human				Human			host_health_state:diseased		http://www.sanger.ac.uk/resources/downloads/bacteria/ These data are part of a pre-publication release. For information on the proper use of pre-publication data shared by the Wellcome Trust Sanger Institute (including details of any publication moratoria), please see http://www.sanger.ac.uk/datasharing/ This data is from bacterial isolates collected in the BSAC Resistance Surveillance Project. Please see www.bsacsurv.org for details and availability.	2016-07-06T23:00:53.183Z	2016-07-06T23:00:53.183Z	17162	17791	54172	53543	1.94e-155	FLDY01000026	1	0																				hypothetical protein (54256-55260)	hypothetical protein (55266-55457)	hypothetical protein (55656-56201)	hypothetical protein (56658-57797)	hypothetical protein (58293-58652)	hypothetical protein (58645-59187)	hypothetical protein (59308-59493)	hypothetical protein (59559-59933)	hypothetical protein (60278-60655)	hypothetical protein (61102-61383)	Major fimbrial subunit SMF-1 (45085-45645)	hypothetical protein (46116-46778)	hypothetical protein (46756-47061)	Citrate synthase (47114-48418)	hypothetical protein (48929-49099)	5-hydroxyisourate hydrolase (49178-49579)	hypothetical protein (49961-50500)	hypothetical protein (50968-51252)	hypothetical protein (52101-52295)	hypothetical protein (53083-53418)
573.361	Klebsiella pneumoniae strain GCKp9		573	131567;2;1224;1236;91347;543;2890311;570;573	cellular organisms;Bacteria;Pseudomonadota;Gammaproteobacteria;Enterobacterales;Enterobacteriaceae;Klebsiella/Raoultella group;Klebsiella;Klebsiella pneumoniae	Bacteria		Pseudomonadota	Gammaproteobacteria	Enterobacterales	Enterobacteriaceae	Klebsiella	Klebsiella pneumoniae	WGS	GCKp9				MLST.Klebsiella_pneumoniae.231	231					Good	2021-01-27T00:00:00Z			PRJNA659108	SAMN15898401	GCA_016762455.1		JACSGG000000000	International Centre for Diarrhoeal Disease Research, Bangladesh	WGS	Illumina NextSeq	160.4x	SPAdes v. 3.11.1		80	5466648	57.1279	8	248617	71	2	5502	95.36	94.03		99.78		urine		2019-08-25	2019	Bangladesh	Asia	Bangladesh		Homo sapiens	Human				Human				sample_type:Culture;identified_by:Razib Mazumdera, Arif Hussain	This data is a part of systemic surveillance of AMR in clinically relevant pathogens conducted by icddr,b , Bangladesh. the main goals of this projects area) To characterize the AMR genotypes in Klebsiella pneumonia.b)To identify the significant genotypes associated with MDR and Carbapenem resistance.	2021-02-27T15:40:00.561Z	2021-02-27T15:40:00.561Z	17162	17791	745	116	1.94e-155	JACSGG010000011	1	1						1_outside	12998-13901													hypothetical protein (829-1833)	hypothetical protein (1839-2030)	hypothetical protein (2229-2774)	hypothetical protein (3231-4370)	hypothetical protein (4866-5225)	hypothetical protein (5218-5760)	hypothetical protein (5881-6066)	hypothetical protein (7675-7956)	Single-stranded DNA-binding protein (7968-8429)	hypothetical protein (8819-11578)
573.317	Klebsiella pneumoniae strain C1-42		573	131567;2;1224;1236;91347;543;2890311;570;573	cellular organisms;Bacteria;Pseudomonadota;Gammaproteobacteria;Enterobacterales;Enterobacteriaceae;Klebsiella/Raoultella group;Klebsiella;Klebsiella pneumoniae	Bacteria		Pseudomonadota	Gammaproteobacteria	Enterobacterales	Enterobacteriaceae	Klebsiella	Klebsiella pneumoniae	WGS	C1-42				MLST.Klebsiella_pneumoniae.25	25					Good	2020-05-26T00:00:00Z			PRJNA391501	SAMN07291383	GCA_013170215.1		SWIH00000000	University of Antioquia	WGS	Illumina MiSeq	31x	CLC Genomics Workbench v. 8.5		261	5364266	57.395	18	87107	75	9	5400	95	92.16	1.75	99.55		urine		2014-04-05	2014	Colombia	South America	Colombia:Antioquia, Medellin		Human, Homo sapiens	Human	female	68	Bacteriuria	Human			host_subject_id:C1-42	collected_by:Clinica Universitaria Bolivariana	Molecular characterization of carbapenemase-producing Gram negative Bacilli	2020-06-05T08:35:16.061Z	2020-06-05T08:35:16.061Z	17162	17791	14340	13711	1.94e-155	SWIH01000105	2	0																				hypothetical protein (14424-15428)	hypothetical protein (15434-15625)	hypothetical protein (15824-16369)	hypothetical protein (16826-17965)	hypothetical protein (18463-18822)	hypothetical protein (18815-19357)	hypothetical protein (19478-19663)	hypothetical protein (19729-20103)	hypothetical protein (20456-20833)	hypothetical protein (21259-21540)	Major fimbrial subunit SMF-1 (6110-6670)	hypothetical protein (7142-7804)	hypothetical protein (7782-8087)	Citrate synthase (8140-9444)	hypothetical protein (9689-9856)	hypothetical protein (9955-10125)	5-hydroxyisourate hydrolase (10204-10605)	hypothetical protein (12271-12465)	hypothetical protein (12428-12748)	hypothetical protein (13251-13586)
244367	Klebsiella variicola strain ERR1600669-bin.34		244366	131567;2;1224;1236;91347;543;2890311;570;244366	cellular organisms;Bacteria;Pseudomonadota;Gammaproteobacteria;Enterobacterales;Enterobacteriaceae;Klebsiella/Raoultella group;Klebsiella;Klebsiella variicola	Bacteria		Pseudomonadota	Gammaproteobacteria	Enterobacterales	Enterobacteriaceae	Klebsiella	Klebsiella variicola	WGS	ERR1600669-bin.34				MLST.Klebsiella_pneumoniae.347	347					Good	2021-02-01T00:00:00Z			PRJEB37358	SAMEA7846955	GCA_905200345.1		CAJKKB000000000	EMG	WGS					53	5410123	57.5855	12	153455	58	5	5303	95.18	93.79	0.22	99.78		human gut				China	Asia	China												Metabolic diseases such as type 2 diabetes (T2D) and T2D-related comorbidities (eg. obesity, metabolic syndrome, pre-diabetes and impaired glucose tolerance) are major public health issues worldwide. Recent experiments in animal and human studies have generated growing evidence for the association of gut microbiome and development of these diseases. Using next generation sequencing, large amounts of metagenomic data have been generated from T2D and control subjects. However, the disease-associated prokaryotic repertoire of the human gut microbiota is still undefined. Here we identified 389 uncultured novel prokaryotic species, including 388 bacteria and 1 archaea, by reconstructing 95871 metagenome-assembled genomes (MAGs) from 5814 disease-associated human gut microbiomes and de-replicating the MAGs against a comprehensive human gut library (ERP108418). Amongst these uncultured genomes, 302 are novel species and 87 are related to known species but have never been found in the human gut before. Our work expands the knowledge of the diversity of uncultured human gut bacteria associated with metabolic diseases, and can be used as a valuable reference library to help improve the species detection in future disease-associated metagenomics studies.	2021-02-28T00:33:31.810Z	2021-02-28T00:33:31.810Z	17162	17791	174766	174137	1.94e-155	CAJKKB010000008	1	0																				hypothetical protein (174850-175854)	hypothetical protein (176250-176795)	hypothetical protein (177252-178391)	hypothetical protein (178887-179018)							Citrate synthase (154333-155637)	hypothetical protein (156148-156318)	5-hydroxyisourate hydrolase (156397-156798)	hypothetical protein (157170-157709)	16S rRNA endonuclease CdiA (157794-158240)	hypothetical protein (159388-159633)	hypothetical protein (159623-160780)	hypothetical protein (160896-161195)	tRNA nuclease CdiA (161210-170350)	Hemolysin transporter protein ShlB (170363-172024)
1.46317e+06	Klebsiella quasipneumoniae strain EuSCAPE_AT003		1463165	131567;2;1224;1236;91347;543;2890311;570;1463165	cellular organisms;Bacteria;Pseudomonadota;Gammaproteobacteria;Enterobacterales;Enterobacteriaceae;Klebsiella/Raoultella group;Klebsiella;Klebsiella quasipneumoniae	Bacteria		Pseudomonadota	Gammaproteobacteria	Enterobacterales	Enterobacteriaceae	Klebsiella	Klebsiella quasipneumoniae	WGS	EuSCAPE_AT003				MLST.Klebsiella_pneumoniae.414	414	mlst:414*				Good	2018-08-19T00:00:00Z	31358985		PRJEB10018	SAMEA3499875	GCA_900509185.1	ERR1204968	GCA_900509185.1	SC	WGS	Illumina HiSeq				69	5449834	57.5488	2	1167396	84	9	5351	99.1	97.3	0.3	100		Other (feces)		2014	2014	Austria	Europe	Austria		Human, Homo sapiens	Human				Human			host_health_state:Colonization		Carbapenemase-producing enterobacteriaceae (CPE) represent one of the most serious emerging infectious disease threats we currently face. Infections caused by these bacteria are difficult to treat as they are resistant to carbapenems, which are considered ‚Äòlast resort‚Äô antibiotics. Solid knowledge of distribution and the extent of presence/absence of resistant organisms on a continental scale has been lacking. Funded by the ECDC, between February and March 2013, national experts from the 28 European Union Member States, Iceland, Norway, the seven EU enlargement countries and Israel were invited to complete a survey to gather information about the spread of CPE, on public health responses and on available national guidance on detection, surveillance, prevention and control. The survey also investigated the laboratory capacity for diagnosis and surveillance at the national level. Following this survey, a collaborative effort (EuSCAPE) was initiated where all reference laboratory heads identified a number of representative hospitals within each country and over a six-month period the first 5 carbapenemase producing, and first 5 non-carbapenemase producing enterobacteriaceae were collected along with associated metadata (eg resistance phenotypes, mechanism of resistance, age of patient, outcome etc.). The results of this survey will be published shortly. Agreement to store and WGS isolates from this network has been agreed with all national reference laboratories. This project will allow the establishment of a solid baseline population structure of major and minor clones of CPE within the European Region. Data will be provided through cGPS within a web application (www.wgsa.net) allowing the interrogation of metadata in a genomic context and forming a solid resource for the public health community. Comparisons of mobile elements, particularly plasmid exchange in the context of local and international clonal structuring will allow an understanding of the base level population structure alon	2018-10-05T06:46:38.024Z	2018-10-05T06:46:38.024Z	17162	17791	867012	866383	1.94e-155	UJYF01000002	1	1						1_outside	89723-147238													hypothetical protein (867096-868100)	hypothetical protein (868106-868297)	hypothetical protein (868547-868807)	hypothetical protein (869269-869451)	hypothetical protein (869720-870472)	hypothetical protein (870465-871127)	hypothetical protein (872639-873868)	hypothetical protein (874174-876288)	hypothetical protein (876285-876500)	hypothetical protein (876497-876760)	Lipid A biosynthesis lauroyltransferase (853280-854200)	hypothetical protein (854709-855575)	Citrate synthase (855648-856952)	5-hydroxyisourate hydrolase (857507-857908)	hypothetical protein (858289-858828)	hypothetical protein (859296-859580)	hypothetical protein (860960-861364)	hypothetical protein (861432-861635)	Exo-poly-alpha-D-galacturonosidase (862407-864377)	hypothetical protein (865100-865420)
1.46317e+06	Klebsiella quasipneumoniae strain KqPF42		1463165	131567;2;1224;1236;91347;543;2890311;570;1463165	cellular organisms;Bacteria;Pseudomonadota;Gammaproteobacteria;Enterobacterales;Enterobacteriaceae;Klebsiella/Raoultella group;Klebsiella;Klebsiella quasipneumoniae	Bacteria		Pseudomonadota	Gammaproteobacteria	Enterobacterales	Enterobacteriaceae	Klebsiella	Klebsiella quasipneumoniae	Complete	KqPF42				MLST.Klebsiella_pneumoniae.1535	1535					Good	2020-12-15T00:00:00Z			PRJNA683049	SAMN17016751	GCA_016510335.1		CP065846,CP065847	University of Texas at Dallas	Complete	Illumina NextSeq, ONT MinION	420x, 147x	Unicycler v. v.0.4.8	1	2	5502071	57.7013	1	5278208	84	25	5427	95.06	94.09		99.78		urine		2019-04	2019	USA	North America	USA: Dallas, Texas		Human, Homo sapiens	Human	female		Chronic Cystitis	Human			host_description:Postmenopausal	collected_by:UT Southwestern Medical Center/ UT Dallas	Recurrent Urinary Tract Infection (rUTI) poses a major health issue, especially among postmenopausal women. Klebsiella spp. account for ~15%-17% of rUTIs, with Klebsiella pneumoniae being the most prevalent. We report the complete genome sequences of six K. pneumoniae isolates acquired from the urine of postmenopausal women diagnosed with rUTI.	2021-02-01T04:27:11.684Z	2021-02-01T04:27:11.684Z	17162	17791	3931895	3931266	1.94e-155	CP065846	1	4						4_outside	652764-688759	1550770-1601394	2154553-2195034	3136618-3168472										hypothetical protein (3931979-3932983)	hypothetical protein (3932989-3933180)	hypothetical protein (3933379-3933924)	hypothetical protein (3934381-3935520)	hypothetical protein (3936461-3936808)	IS66 family transposase ISSgsp1 (3936858-3938396)	hypothetical protein (3938465-3938824)	hypothetical protein (3938817-3939359)	hypothetical protein (3939480-3939665)	hypothetical protein (3941261-3941542)	Dipeptide and tripeptide permease C (3915974-3917449)	Inducible lysine decarboxylase (3917509-3919656)	putative cadaverine/lysine antiporter (3919739-3921073)	Transcriptional activator CadC (3921439-3923007)	hypothetical protein (3923297-3923569)	Lipid A biosynthesis lauroyltransferase (3923670-3924590)	hypothetical protein (3925099-3925965)	Citrate synthase (3926038-3927342)	5-hydroxyisourate hydrolase (3927897-3928298)	hypothetical protein (3929983-3930303)
1.46316e+06	Klebsiella quasipneumoniae subsp. similipneumoniae NMI5628_17		1463164	131567;2;1224;1236;91347;543;2890311;570;1463165;1463164	cellular organisms;Bacteria;Pseudomonadota;Gammaproteobacteria;Enterobacterales;Enterobacteriaceae;Klebsiella/Raoultella group;Klebsiella;Klebsiella quasipneumoniae;Klebsiella quasipneumoniae subsp. similipneumoniae	Bacteria		Pseudomonadota	Gammaproteobacteria	Enterobacterales	Enterobacteriaceae	Klebsiella	Klebsiella quasipneumoniae	WGS	NMI5628_17				MLST.Klebsiella_pneumoniae.1535	1535	genotype:ST1535				Good	1900-01-01T00:00:00Z			PRJNA1005055	SAMN36972418	GCA_030911565.1		JAVFSH000000000			Illumina MiSeq	50x	SPAdes v. 3.15.0		214	5839610	57.3506	4	605195	83	9	6016	80.4	78.4	3.4	60.4		rectal swab		2017	2017	Poland	Europe	Poland: Radom		Homo sapiens	Human			rectal swab	Human				collected_by:National Medicines Institute		2023-09-07T06:12:17.400Z	2023-09-07T06:12:17.400Z	17159	17791	203	835	1.94e-155	JAVFSH010000003	1	1						1_outside	732677-741846																							hypothetical protein (1798-2118)	5-hydroxyisourate hydrolase (3803-4204)	Citrate synthase (4759-6063)	hypothetical protein (6136-7002)	Lipid A biosynthesis lauroyltransferase (7511-8431)	hypothetical protein (8532-8804)	Transcriptional activator CadC (9094-10662)	putative cadaverine/lysine antiporter (11028-12362)	Inducible lysine decarboxylase (12445-14592)	Dipeptide and tripeptide permease C (14652-16127)
1.46316e+06	Klebsiella quasipneumoniae subsp. similipneumoniae NMI5584_17		1463164	131567;2;1224;1236;91347;543;2890311;570;1463165;1463164	cellular organisms;Bacteria;Pseudomonadota;Gammaproteobacteria;Enterobacterales;Enterobacteriaceae;Klebsiella/Raoultella group;Klebsiella;Klebsiella quasipneumoniae;Klebsiella quasipneumoniae subsp. similipneumoniae	Bacteria		Pseudomonadota	Gammaproteobacteria	Enterobacterales	Enterobacteriaceae	Klebsiella	Klebsiella quasipneumoniae	WGS	NMI5584_17				MLST.Klebsiella_pneumoniae.1535	1535	genotype:ST1535				Good	1900-01-01T00:00:00Z			PRJNA1005055	SAMN36972417	GCA_030911545.1		JAVFSI000000000			Illumina MiSeq	50x	SPAdes v. 3.15.0		231	5897388	57.3088	4	604987	83	9	6095	80.4	78.4	3.4	60.4		bronchoalveolar lavage		2017	2017	Poland	Europe	Poland: Radom		Homo sapiens	Human			bronchoalveolar lavage	Human				collected_by:National Medicines Institute		2023-09-07T06:06:35.703Z	2023-09-07T06:06:35.703Z	17159	17791	203	835	1.94e-155	JAVFSI010000003	1	1						1_outside	731695-742356																							hypothetical protein (1798-2118)	5-hydroxyisourate hydrolase (3803-4204)	Citrate synthase (4759-6063)	hypothetical protein (6136-7002)	Lipid A biosynthesis lauroyltransferase (7511-8431)	hypothetical protein (8532-8804)	Transcriptional activator CadC (9094-10662)	putative cadaverine/lysine antiporter (11028-12362)	Inducible lysine decarboxylase (12445-14592)	Dipeptide and tripeptide permease C (14652-16127)
573.144	Klebsiella pneumoniae KPN771ec		573	131567;2;1224;1236;91347;543;2890311;570;573	cellular organisms;Bacteria;Pseudomonadota;Gammaproteobacteria;Enterobacterales;Enterobacteriaceae;Klebsiella/Raoultella group;Klebsiella;Klebsiella pneumoniae	Bacteria		Pseudomonadota	Gammaproteobacteria	Enterobacterales	Enterobacteriaceae	Klebsiella	Klebsiella pneumoniae	WGS	KPN771ec				MLST.Klebsiella_pneumoniae.681	681	genotype:ST681; Capsule locus KL143				Good	2017-05-16T00:00:00Z	2851209328776040		PRJNA376414	SAMN06437685		SRR5386545		Houston Methodist Hospital	WGS					103	5544507	57.22	17	101219	47	3	5541	99.2	97.2	0.1	98.3		DRAIN		2013-05-09	2013	USA	North America	USA: Houston		Human, Homo sapiens	Human				Human						2017-08-09T07:06:28.740Z	2017-08-09T07:06:28.740Z	13423	14312	103847	102958	6.97e-155	573.14387.con.0016	3	0																														putative protein YfgJ (95111-95329)	hypothetical protein (95379-96458)	Tyrosine recombinase XerD (96696-97811)	hypothetical protein (98055-98348)	hypothetical protein (98555-98965)	hypothetical protein (99023-99157)	hypothetical protein (99482-99736)	hypothetical protein (99800-100111)	hypothetical protein (100987-101424)	hypothetical protein (101427-101885)
573.398	Klebsiella pneumoniae strain CVUAS 11649		573	131567;2;1224;1236;91347;543;2890311;570;573	cellular organisms;Bacteria;Pseudomonadota;Gammaproteobacteria;Enterobacterales;Enterobacteriaceae;Klebsiella/Raoultella group;Klebsiella;Klebsiella pneumoniae	Bacteria		Pseudomonadota	Gammaproteobacteria	Enterobacterales	Enterobacteriaceae	Klebsiella	Klebsiella pneumoniae	WGS	CVUAS 11649										Good	2021-08-18T00:00:00Z	34066734		PRJNA427510	SAMN08238687	GCA_019678685.1		PKPN00000000	German Federal Institute for Risk Assessment	WGS	Illumina MiSeq	23.0x	SPAdes v. 3.5.0		46	5161708	57.5615	6	360109	80	8	5140	95.3	94.33		99.78		cattle		2017	2017	Germany	Europe	Germany											collected_by:CVUA-Stuttgart	Diversity of Klebsiella spp. genomes	2021-08-26T18:04:40.798Z	2021-08-26T18:04:40.798Z	17179	17791	49486	48874	2.51e-154	PKPN01000007	1	0																				hypothetical protein (49587-50591)	hypothetical protein (50597-50788)	hypothetical protein (51056-51283)	hypothetical protein (52063-53202)	hypothetical protein (54385-55428)	hypothetical protein (55464-56441)	Single-stranded DNA-binding protein (56462-56905)	hypothetical protein (57087-59201)	hypothetical protein (59198-59413)	hypothetical protein (59410-59673)	Transcriptional activator CadC (35906-37474)	hypothetical protein (37768-38040)	Lipid A biosynthesis lauroyltransferase (38141-39061)	hypothetical protein (39571-40437)	Citrate synthase (40510-41814)	hypothetical protein (42325-42495)	5-hydroxyisourate hydrolase (42574-42975)	mRNA endoribonuclease toxin LS (45096-46172)	hypothetical protein (47008-47289)	hypothetical protein (48281-48808)
573.361	Klebsiella pneumoniae strain GCKp26		573	131567;2;1224;1236;91347;543;2890311;570;573	cellular organisms;Bacteria;Pseudomonadota;Gammaproteobacteria;Enterobacterales;Enterobacteriaceae;Klebsiella/Raoultella group;Klebsiella;Klebsiella pneumoniae	Bacteria		Pseudomonadota	Gammaproteobacteria	Enterobacterales	Enterobacteriaceae	Klebsiella	Klebsiella pneumoniae	WGS	GCKp26				MLST.Klebsiella_pneumoniae.1746	1746					Good	2021-01-27T00:00:00Z			PRJNA659108	SAMN15898417	GCA_016762175.1		JACSFQ000000000	International Centre for Diarrhoeal Disease Research, Bangladesh	WGS	Illumina NextSeq	159.4x	SPAdes v. 3.11.1		42	5341693	57.4672	6	274768	63	3	5267	95.42	94.15		99.78		urine		2019-09-29	2019	Bangladesh	Asia	Bangladesh		Homo sapiens	Human				Human				sample_type:Culture;identified_by:Razib Mazumdera, Arif Hussain	This data is a part of systemic surveillance of AMR in clinically relevant pathogens conducted by icddr,b , Bangladesh. the main goals of this projects area) To characterize the AMR genotypes in Klebsiella pneumonia.b)To identify the significant genotypes associated with MDR and Carbapenem resistance.	2021-02-27T15:35:57.081Z	2021-02-27T15:35:57.081Z	17179	17791	286498	287110	2.51e-154	JACSFQ010000002	1	0																				hypothetical protein (275997-276314)	hypothetical protein (276311-276574)	hypothetical protein (276783-278897)	Single-stranded DNA-binding protein (279079-279522)	hypothetical protein (279543-280520)	hypothetical protein (280556-281599)	hypothetical protein (282782-283921)	hypothetical protein (284701-284928)	hypothetical protein (285196-285387)	hypothetical protein (285393-286397)	hypothetical protein (287176-287703)	hypothetical protein (288695-288976)	mRNA endoribonuclease toxin LS (289812-290888)	5-hydroxyisourate hydrolase (292995-293396)	hypothetical protein (293475-293645)	Citrate synthase (294156-295460)	hypothetical protein (295533-296399)	Lipid A biosynthesis lauroyltransferase (296910-297830)	hypothetical protein (297931-298203)	Transcriptional activator CadC (298496-300064)
573.225	Klebsiella pneumoniae strain CRK0028		573	131567;2;1224;1236;91347;543;2890311;570;573	cellular organisms;Bacteria;Pseudomonadota;Gammaproteobacteria;Enterobacterales;Enterobacteriaceae;Klebsiella/Raoultella group;Klebsiella;Klebsiella pneumoniae	Bacteria		Pseudomonadota	Gammaproteobacteria	Enterobacterales	Enterobacteriaceae	Klebsiella	Klebsiella pneumoniae	WGS	CRK0028				MLST.Klebsiella_pneumoniae.1746	1746					Good	2018-11-14T00:00:00Z			PRJNA339843	SAMN06812646	GCA_002184745.2		NEZN00000000	JCVI	WGS	Illumina NextSeq 500	119.9x	SPAdes v. 3.10.0		58	5408214	57.3677	7	258654	65	8	5469	95.42	93.91	0.11	99.78		blood		2015	2015	USA	North America	USA: Unknown		Human, Homo sapiens	Human				Human				collected_by:David van Duin	Carbapenem-resistant Enterobacteriaceae from US hospitals will be sequenced and compared to determine the genetic relationships among resistant strains	2018-11-28T13:55:45.342Z	2018-11-28T13:55:45.342Z	17179	17791	25490	24878	2.51e-154	NEZN02000002	1	0																				hypothetical protein (25591-26292)	hypothetical protein (26262-26594)	hypothetical protein (26600-26791)	hypothetical protein (27059-27286)	hypothetical protein (28066-29205)	hypothetical protein (29940-30059)	hypothetical protein (30388-31431)	hypothetical protein (31467-32444)	Single-stranded DNA-binding protein (32465-32908)	hypothetical protein (33090-35204)	Transcriptional activator CadC (11924-13492)	hypothetical protein (13785-14057)	Lipid A biosynthesis lauroyltransferase (14158-15078)	hypothetical protein (15589-16455)	Citrate synthase (16528-17832)	hypothetical protein (18343-18513)	5-hydroxyisourate hydrolase (18592-18993)	mRNA endoribonuclease toxin LS (21100-22176)	hypothetical protein (23012-23293)	hypothetical protein (24285-24812)
573.127	Klebsiella pneumoniae strain HB_2044		573	131567;2;1224;1236;91347;543;2890311;570;573	cellular organisms;Bacteria;Pseudomonadota;Gammaproteobacteria;Enterobacterales;Enterobacteriaceae;Klebsiella/Raoultella group;Klebsiella;Klebsiella pneumoniae	Bacteria		Pseudomonadota	Gammaproteobacteria	Enterobacterales	Enterobacteriaceae	Klebsiella	Klebsiella pneumoniae	WGS	HB_2044				MLST.Klebsiella_pneumoniae.1373	1373					Good	2017-06-09T00:00:00Z			PRJNA351846	SAMN05960960	GCA_002187015.1		NFWN00000000	JCVI	WGS	MiSeq	117.14x	SPAdes v. 3.1.1		36	5197766	57.44	6	325812	69	2	5216	99.6	98.4		100		Blood		2015-05-06	2015	Nigeria	Africa	Nigeria		Human, Homo sapiens	Human			Sepsis	Human				collected_by:Stephen Obaro	Klebsiella pneumoniae strains causing bloodstream infections in infants in Nigeria will be sequenced	2017-07-22T15:10:46.525Z	2017-07-22T15:10:46.525Z	17179	17791	353130	353742	2.51e-154	NFWN01000012	1	2						2_outside	58770-74075	287129-338994												hypothetical protein (340732-342846)	Fe(3+) dicitrate transport protein FecA (343413-345479)	hypothetical protein (346271-347248)	hypothetical protein (347291-348211)	putative membrane protein YoaK (348330-348428)	hypothetical protein (348957-350096)	hypothetical protein (350668-350928)	hypothetical protein (351318-351578)	hypothetical protein (351828-352019)	hypothetical protein (352025-353029)	hypothetical protein (353867-354202)	hypothetical protein (354705-355025)	Single-stranded DNA-binding protein (355435-355773)	Exo-poly-alpha-D-galacturonosidase (355748-357718)	hypothetical protein (358490-358693)	hypothetical protein (358761-359171)	hypothetical protein (359378-359671)	5-hydroxyisourate hydrolase (361233-361634)	hypothetical protein (361713-361883)	Citrate synthase (362490-363698)
244366	Klebsiella variicola strain WUSM_KV_53		244366	131567;2;1224;1236;91347;543;2890311;570;244366	cellular organisms;Bacteria;Pseudomonadota;Gammaproteobacteria;Enterobacterales;Enterobacteriaceae;Klebsiella/Raoultella group;Klebsiella;Klebsiella variicola	Bacteria		Pseudomonadota	Gammaproteobacteria	Enterobacterales	Enterobacteriaceae	Klebsiella	Klebsiella variicola	WGS	WUSM_KV_53										Good	2018-06-06T00:00:00Z			PRJNA473122	SAMN09266854	GCA_003195955.1		QIWV00000000	Washington University	WGS	Illumina NextSeq	54.80162264x	SPAdes v. 3.11.0		56	5662290	57.2699	9	216256	74	6	5735	99.9	98	0.3	100		urine		2017	2017	USA	North America	USA: St. Louis, Missori		Human, Homo sapiens	Human			Infection	Human				collected_by:William Lainhart	Klebsiella variicola, Klebsiella pneumoniae, and a Citrobacter fruendii genome used in Potter et al. Genome sequencing and assembly	2018-07-15T22:13:45.487Z	2018-07-15T22:13:45.487Z	17179	17791	338749	339361	2.51e-154	QIWV01000002	1	1						1_outside	273147-324785													hypothetical protein (331679-331888)	hypothetical protein (331890-332867)	hypothetical protein (332910-333830)	putative membrane protein YoaK (333949-334047)	hypothetical protein (334576-335715)	hypothetical protein (335781-336014)	hypothetical protein (336287-336547)	hypothetical protein (336937-337131)	hypothetical protein (337447-337638)	hypothetical protein (337644-338648)	hypothetical protein (339486-339821)	hypothetical protein (340324-340644)	Single-stranded DNA-binding protein (341054-341392)	Exo-poly-alpha-D-galacturonosidase (341367-343337)	hypothetical protein (344109-344312)	hypothetical protein (344309-344800)	hypothetical protein (345007-345300)
573.185	Klebsiella pneumoniae strain TUM1811		573	131567;2;1224;1236;91347;543;2890311;570;573	cellular organisms;Bacteria;Pseudomonadota;Gammaproteobacteria;Enterobacterales;Enterobacteriaceae;Klebsiella/Raoultella group;Klebsiella;Klebsiella pneumoniae	Bacteria		Pseudomonadota	Gammaproteobacteria	Enterobacterales	Enterobacteriaceae	Klebsiella	Klebsiella pneumoniae	WGS	TUM1811				MLST.Klebsiella_pneumoniae.14	14					Good	2018-05-23T00:00:00Z			PRJDB6851	SAMD00115697	GCA_003176295.1		BGLR00000000	Toho University	WGS	illumina MiSeq	18.3x	SPAdes v. 3.11		693	5555677	57.6111	91	18217	83	12	5610	99	96.8	1	99.7				2003-03-19	2003	Japan	Asia	Japan		Human, Homo sapiens	Human				Human					This antimicrobial resistant organisms were collected for evaluating various test kits. Those kit are for antimicrobial susceptibility testing and detection of drug resistance genes.	2018-07-15T20:29:39.326Z	2018-07-15T20:29:39.326Z	17285	17791	2078	1572	9.01e-154	BGLR01000428	3	0																														hypothetical protein (289-609)	hypothetical protein (1112-1447)
244367	Klebsiella variicola strain 18121500006		244366	131567;2;1224;1236;91347;543;2890311;570;244366	cellular organisms;Bacteria;Pseudomonadota;Gammaproteobacteria;Enterobacterales;Enterobacteriaceae;Klebsiella/Raoultella group;Klebsiella;Klebsiella variicola	Bacteria		Pseudomonadota	Gammaproteobacteria	Enterobacterales	Enterobacteriaceae	Klebsiella	Klebsiella variicola	WGS	18121500006				MLST.Klebsiella_pneumoniae.208	208					Good	2021-05-08T00:00:00Z			PRJNA725121	SAMN18877817	GCA_018310335.1		JAGWFK000000000	The First Affiliated Hospital, School of Medicine, Zhejiang University	WGS	Illumina NovaSeq	200x	SPAdes v. 3.9.1		63	5559125	57.42	4	400892	82	10	5549	95.24	93.61		99.78		stool		2019-03-01	2019	China	Asia	China: Zhengzhou		Homo sapiens	Human			healthy person	Human				collected_by:Hao Xu	Klebsiella pneumoniae among healthy humans in Henan province	2021-06-02T21:55:44.549Z	2021-06-02T21:55:44.549Z	17179	17791	123364	122752	1.17e-152	JAGWFK010000010	1	0																				hypothetical protein (123465-124469)	hypothetical protein (124475-124666)	hypothetical protein (124865-125410)	hypothetical protein (125434-125694)	hypothetical protein (126478-127434)	hypothetical protein (128300-128392)	hypothetical protein (128455-129684)	hypothetical protein (129991-132105)	hypothetical protein (132102-132317)	hypothetical protein (132314-132577)	hypothetical protein (114286-114579)	hypothetical protein (114798-115229)	hypothetical protein (115281-116216)	hypothetical protein (116543-117205)	hypothetical protein (117675-117929)	hypothetical protein (118384-118740)	hypothetical protein (118931-119620)	hypothetical protein (120335-120772)	hypothetical protein (120775-121233)	hypothetical protein (122165-122686)
244366	Klebsiella variicola strain TUM14012		244366	131567;2;1224;1236;91347;543;2890311;570;244366	cellular organisms;Bacteria;Pseudomonadota;Gammaproteobacteria;Enterobacterales;Enterobacteriaceae;Klebsiella/Raoultella group;Klebsiella;Klebsiella variicola	Bacteria		Pseudomonadota	Gammaproteobacteria	Enterobacterales	Enterobacteriaceae	Klebsiella	Klebsiella variicola	WGS	TUM14012				MLST.Klebsiella_pneumoniae.595	595					Good	2018-12-29T00:00:00Z			PRJDB7163	SAMD00129522	GCA_004311085.1		BIGR00000000	Fujita Health University School of Medicine	WGS	illumina MiSeq	112.5x	SPAdes v. 3.11		54	5707424	57.2338	4	496749	85	10	5618	95	93.13		99.78		blood samples collected from 23 hospitals	isolated from blood samples collected from 23 hospitals in Japan	2014-02-28	2014	Japan	Asia	Japan		Human, Homo sapiens	Human				Human					Whole genome sequencing and analysis of Klebsiella pneumoniae strains isolated from blood samples collected from 23 hospitals in Japan.	2019-07-18T04:21:52.702Z	2019-07-18T04:21:52.702Z	17179	17791	89176	89788	1.17e-152	BIGR01000004	1	0																				hypothetical protein (79649-79966)	hypothetical protein (79963-80226)	hypothetical protein (80223-80438)	hypothetical protein (80435-82549)	hypothetical protein (82856-84085)	hypothetical protein (85106-86062)	hypothetical protein (86846-87106)	hypothetical protein (87130-87675)	hypothetical protein (87874-88065)	hypothetical protein (88071-89075)	hypothetical protein (89854-90375)	hypothetical protein (91307-91765)	hypothetical protein (91768-92205)	hypothetical protein (92920-93609)	hypothetical protein (93800-94156)	hypothetical protein (94611-94865)	hypothetical protein (95335-95997)	hypothetical protein (96324-97259)	hypothetical protein (97311-97742)	hypothetical protein (97961-98254)
244366	Klebsiella variicola strain TUM14011		244366	131567;2;1224;1236;91347;543;2890311;570;244366	cellular organisms;Bacteria;Pseudomonadota;Gammaproteobacteria;Enterobacterales;Enterobacteriaceae;Klebsiella/Raoultella group;Klebsiella;Klebsiella variicola	Bacteria		Pseudomonadota	Gammaproteobacteria	Enterobacterales	Enterobacteriaceae	Klebsiella	Klebsiella variicola	WGS	TUM14011				MLST.Klebsiella_pneumoniae.595	595					Good	2018-12-29T00:00:00Z			PRJDB7163	SAMD00129521	GCA_004311065.1		BIGQ00000000	Fujita Health University School of Medicine	WGS	illumina MiSeq	90.9x	SPAdes v. 3.11		55	5705913	57.235	4	496776	85	9	5618	95	93.13		99.78		blood samples collected from 23 hospitals	isolated from blood samples collected from 23 hospitals in Japan	2014-03-01	2014	Japan	Asia	Japan		Human, Homo sapiens	Human				Human					Whole genome sequencing and analysis of Klebsiella pneumoniae strains isolated from blood samples collected from 23 hospitals in Japan.	2019-07-18T04:17:40.092Z	2019-07-18T04:17:40.092Z	17179	17791	89203	89815	1.17e-152	BIGQ01000004	1	0																				hypothetical protein (79676-79993)	hypothetical protein (79990-80253)	hypothetical protein (80250-80465)	hypothetical protein (80462-82576)	hypothetical protein (82883-84112)	hypothetical protein (85133-86089)	hypothetical protein (86873-87133)	hypothetical protein (87157-87702)	hypothetical protein (87901-88092)	hypothetical protein (88098-89102)	hypothetical protein (89881-90402)	hypothetical protein (91334-91792)	hypothetical protein (91795-92232)	hypothetical protein (92947-93636)	hypothetical protein (93827-94183)	hypothetical protein (94638-94892)	hypothetical protein (95362-96024)	hypothetical protein (96351-97286)	hypothetical protein (97338-97769)	hypothetical protein (97988-98281)
1.46317e+06	Klebsiella quasipneumoniae Kp157		1463165	131567;2;1224;1236;91347;543;2890311;570;1463165	cellular organisms;Bacteria;Pseudomonadota;Gammaproteobacteria;Enterobacterales;Enterobacteriaceae;Klebsiella/Raoultella group;Klebsiella;Klebsiella quasipneumoniae	Bacteria		Pseudomonadota	Gammaproteobacteria	Enterobacterales	Enterobacteriaceae	Klebsiella	Klebsiella quasipneumoniae	WGS	Kp157	KL48			MLST.Klebsiella_pneumoniae.1822	1822	genotype:ST1822				Good	1900-01-01T00:00:00Z	33673656		PRJNA684769	SAMN17073107	GCA_024427295.1		JAHMSJ000000000		WGS	Illumina HiSeq	100x	SPAdes v. 3.9.0		86	5463200	57.7076	6	354268	83	9	5415	99.7	98.5		100		nasal swab		2018-05-03	2018	China	Asia	China: Beijing		Dog	Dog				Nonhuman Mammal				sample_type:clinical		2022-07-30T13:38:56.038Z	2022-07-30T13:38:56.038Z	17179	17791	3573	4185	1.17e-152	JAHMSJ010000003	1	0																				hypothetical protein (214-459)	hypothetical protein (1527-2072)	hypothetical protein (2271-2462)	hypothetical protein (2468-3472)							hypothetical protein (4251-4772)	hypothetical protein (5704-6162)	hypothetical protein (6165-6602)	hypothetical protein (7317-8006)	hypothetical protein (8197-8553)	hypothetical protein (9008-9262)	hypothetical protein (9732-10394)	hypothetical protein (10721-11656)	hypothetical protein (11708-12139)	Tyrosine recombinase XerD (12895-14010)
573.388	Klebsiella pneumoniae strain 20KP13		573	131567;2;1224;1236;91347;543;2890311;570;573	cellular organisms;Bacteria;Pseudomonadota;Gammaproteobacteria;Enterobacterales;Enterobacteriaceae;Klebsiella/Raoultella group;Klebsiella;Klebsiella pneumoniae	Bacteria		Pseudomonadota	Gammaproteobacteria	Enterobacterales	Enterobacteriaceae	Klebsiella	Klebsiella pneumoniae	WGS	20KP13				MLST.Klebsiella_pneumoniae.11	11					Good	2021-07-23T00:00:00Z			PRJNA715018	SAMN18322971	GCA_019331935.1		JAGFMQ000000000	Zhaoqin Center for Disease Control and Prevention	WGS	Illumina MiSeq	200x	CLC NGS Cell v. 9.5		646	5878519	57.1022	41	47455	83	16	6349	95.48	89.09	7.14	99.78		cerebrospinal fluid	isolated from sputum samples, cerebrospinal fluid and sickbed swab, in order to analyze the toxicity of this pathogen, as well as their evolutionary dynamics and the resistant genes carried by these pathogens	2020-06-06	2020	China	Asia	China		Homo sapiens	Human			Klebsiella pneumoniae	Human				collected_by:Zhaoqin Center of Disease Control and Prevention	We sequenced and assembled genome sequences of Klebsiella pneumoniae strain isolated from sputum samples, cerebrospinal fluid and sickbed swab, in order to analyze the toxicity of this pathogen, as well as their evolutionary dynamics and the resistant genes carried by these pathogens.	2021-08-01T21:25:43.753Z	2021-08-01T21:25:43.753Z	2282	2765	1	487	3.26e-148	JAGFMQ010000265	1	0
573.262	Klebsiella pneumoniae strain 5012STDY7312676		573	131567;2;1224;1236;91347;543;2890311;570;573	cellular organisms;Bacteria;Pseudomonadota;Gammaproteobacteria;Enterobacterales;Enterobacteriaceae;Klebsiella/Raoultella group;Klebsiella;Klebsiella pneumoniae	Bacteria		Pseudomonadota	Gammaproteobacteria	Enterobacterales	Enterobacteriaceae	Klebsiella	Klebsiella pneumoniae	WGS	5012STDY7312676						mlst:25~				Good	2019-03-26T00:00:00Z	31038449		PRJEB31361	SAMEA104567858	GCA_900775475.1	ERR3144596	CAAGYK000000000	WTSI	WGS	Illumina HiSeq2000				21	5270707	57.4035	1	3026270	83	12	5112	95.3	94.21		99.78		not available		2018		Barbados				Human, Homo sapiens										The surveillance of antimicrobial resistant isolates has proven to be one of the most valuable tools to understand the global rise of multidrug-resistant bacterial pathogens. We report the first insights into the current situation in the Caribbean, where a pilot project to monitor antimicrobial resistance through phenotypic resistance measurements combined with whole-genome sequencing was set up in collaboration with the Caribbean Public Health Agency (CARPHA) for Klebsiella pneumoniae.	2019-07-15T16:18:05.304Z	2019-07-15T16:18:05.304Z	17179	17791	290898	291510	5.46e-146	CAAGYK010000001	1	3						3_outside	736736-737682	1188647-1226512	2382248-2420521											hypothetical protein (281786-281965)	hypothetical protein (281962-282279)	hypothetical protein (282276-282539)	hypothetical protein (282536-282751)	hypothetical protein (282748-284862)	hypothetical protein (285169-286398)	hypothetical protein (287418-288374)	hypothetical protein (288852-289397)	hypothetical protein (289596-289787)	hypothetical protein (289793-290797)	hypothetical protein (291576-292097)	hypothetical protein (292684-293076)	5-hydroxyisourate hydrolase (294891-295292)	hypothetical protein (295371-295541)	Citrate synthase (296148-297356)	hypothetical protein (297429-298295)	Lipid A biosynthesis lauroyltransferase (298806-299726)	hypothetical protein (299827-300099)	Transcriptional activator CadC (300392-301960)	putative cadaverine/lysine antiporter (302326-303660)
573.262	Klebsiella pneumoniae strain 5012STDY7312676		573	131567;2;1224;1236;91347;543;2890311;570;573	cellular organisms;Bacteria;Pseudomonadota;Gammaproteobacteria;Enterobacterales;Enterobacteriaceae;Klebsiella/Raoultella group;Klebsiella;Klebsiella pneumoniae	Bacteria		Pseudomonadota	Gammaproteobacteria	Enterobacterales	Enterobacteriaceae	Klebsiella	Klebsiella pneumoniae	WGS	5012STDY7312676						mlst:25~				Good	2019-03-26T00:00:00Z	31038449		PRJEB31361	SAMEA104567858	GCA_900775475.1	ERR3144596	CAAGYK000000000	WTSI	WGS	Illumina HiSeq2000				21	5270707	57.4035	1	3026270	83	12	5112	95.3	94.21		99.78		not available		2018		Barbados				Human, Homo sapiens										The surveillance of antimicrobial resistant isolates has proven to be one of the most valuable tools to understand the global rise of multidrug-resistant bacterial pathogens. We report the first insights into the current situation in the Caribbean, where a pilot project to monitor antimicrobial resistance through phenotypic resistance measurements combined with whole-genome sequencing was set up in collaboration with the Caribbean Public Health Agency (CARPHA) for Klebsiella pneumoniae.	2019-07-15T16:18:05.304Z	2019-07-15T16:18:05.304Z	1118	1241	293026	293149	1.36e-42	CAAGYK010000001	2	3						3_outside	736736-737682	1188647-1226512	2382248-2420521											hypothetical protein (282276-282539)	hypothetical protein (282536-282751)	hypothetical protein (282748-284862)	hypothetical protein (285169-286398)	hypothetical protein (287418-288374)	hypothetical protein (288852-289397)	hypothetical protein (289596-289787)	hypothetical protein (289793-290797)	hypothetical protein (290794-291510)	hypothetical protein (291576-292097)	5-hydroxyisourate hydrolase (294891-295292)	hypothetical protein (295371-295541)	Citrate synthase (296148-297356)	hypothetical protein (297429-298295)	Lipid A biosynthesis lauroyltransferase (298806-299726)	hypothetical protein (299827-300099)	Transcriptional activator CadC (300392-301960)	putative cadaverine/lysine antiporter (302326-303660)	Inducible lysine decarboxylase (303743-305890)	Dipeptide and tripeptide permease C (305950-307425)
573.683	Klebsiella pneumoniae KP219		573	131567;2;1224;1236;91347;543;2890311;570;573	cellular organisms;Bacteria;Pseudomonadota;Gammaproteobacteria;Enterobacterales;Enterobacteriaceae;Klebsiella/Raoultella group;Klebsiella;Klebsiella pneumoniae	Bacteria		Pseudomonadota	Gammaproteobacteria	Enterobacterales	Enterobacteriaceae	Klebsiella	Klebsiella pneumoniae	WGS	KP219				MLST.Klebsiella_pneumoniae.1117	1117					Good	2024-03-04T00:00:00Z			PRJNA1081175	SAMN40150665	GCA_037000405.1		JBAMKA000000000			Illumina NovaSeq	200x	SPAdes v. v3.13.1		53	5573521	57.1296	7	294021	76	3	5556	99.7	97.9		100		sputum		2023	2023	China	Asia	China: Shanghai		Homo sapiens	Human				Human				sample_type:Single cell;collected_by:Zhen Shen;identified_by:Zhen Shen		2024-03-20T19:11:31.210Z	2024-03-20T19:11:31.210Z	15540	15833	1	294	1.96e-145	JAUUIA010000209	1	0
573.171	Klebsiella pneumoniae strain 865_KPNE		573	131567;2;1224;1236;91347;543;2890311;570;573	cellular organisms;Bacteria;Pseudomonadota;Gammaproteobacteria;Enterobacterales;Enterobacteriaceae;Klebsiella/Raoultella group;Klebsiella;Klebsiella pneumoniae	Bacteria		Pseudomonadota	Gammaproteobacteria	Enterobacterales	Enterobacteriaceae	Klebsiella	Klebsiella pneumoniae	WGS	865_KPNE				MLST.Klebsiella_pneumoniae.3494	3494					Good	2015-07-10T00:00:00Z			PRJNA267549	SAMN03198073	GCF_001067585.1	SRR1656305	JUQB00000000	University of Washington	WGS	Illumina HiSeq	49x	ABYSS v. 1.3.5		248	5421941	57.82	26	67313	23	4	5371	99.6	97.6	1.3	98.3						USA	North America	USA: WA		Human, Homo sapiens	Human				Human				collected_by:UW clinical laboratory	Whole genome sequencing of bacterial isolates over a 1-year period from a hospital's intensive care units.	2016-01-17T16:17:42.688Z	2016-01-17T16:17:42.688Z	13199	13502	184	487	2.54e-144	JUQB01000191	1	0
573.165	Klebsiella pneumoniae strain MGH114		573	131567;2;1224;1236;91347;543;2890311;570;573	cellular organisms;Bacteria;Pseudomonadota;Gammaproteobacteria;Enterobacterales;Enterobacteriaceae;Klebsiella/Raoultella group;Klebsiella;Klebsiella pneumoniae	Bacteria		Pseudomonadota	Gammaproteobacteria	Enterobacterales	Enterobacteriaceae	Klebsiella	Klebsiella pneumoniae	WGS	MGH114				MLST.Klebsiella_pneumoniae.641	641					Good	2015-06-22T00:00:00Z			PRJNA271899	SAMN03280403	GCF_001033825.1	SRR2127362,SRR2127868,SRR2135078,SRR2135449	LFAP00000000	Broad Institute	WGS	Illumina	23.0x	allpaths v. R48559		23	6023346	56.43	1	3241598	77	6	5944	99.6	97.3	1	98				2014	2014					Human, Homo sapiens	Human				Human					Sequencing of Carbapenem resistant bacteria Genome sequencing	2016-01-17T16:08:50.387Z	2016-01-17T16:08:50.387Z	17179	17791	3148288	3147676	2.54e-144	KQ089518	1	3						3_outside	740657-770916	924283-964985	1136547-1175275											hypothetical protein (3148389-3149393)	hypothetical protein (3149399-3149590)	hypothetical protein (3149789-3150334)	hypothetical protein (3150964-3151788)	hypothetical protein (3151785-3152606)	hypothetical protein (3152646-3153617)	Single-stranded DNA-binding protein (3153638-3154081)	hypothetical protein (3154262-3156376)	hypothetical protein (3156373-3156588)	hypothetical protein (3156585-3156890)	hypothetical protein (3137050-3138339)	GMP synthase [glutamine-hydrolyzing] (3138409-3139986)	Inosine-5'-monophosphate dehydrogenase (3140054-3141520)	Exodeoxyribonuclease 7 large subunit (3141679-3143070)	putative protein YfgJ (3143054-3143272)	hypothetical protein (3143322-3144401)	Tyrosine recombinase XerC (3144639-3145754)	hypothetical protein (3146132-3146419)	IS3 family transposase IS1222 (3146469-3146732)	IS3 family transposase ISSen4 (3146759-3147589)
573.156	Klebsiella pneumoniae strain KSB2_6A		573	131567;2;1224;1236;91347;543;2890311;570;573	cellular organisms;Bacteria;Pseudomonadota;Gammaproteobacteria;Enterobacterales;Enterobacteriaceae;Klebsiella/Raoultella group;Klebsiella;Klebsiella pneumoniae	Bacteria		Pseudomonadota	Gammaproteobacteria	Enterobacterales	Enterobacteriaceae	Klebsiella	Klebsiella pneumoniae	WGS	KSB2_6A				MLST.Klebsiella_pneumoniae.641	641					Good		28369261		PRJEB6891	SAMEA3357394		ERR1023680			WGS	Illumina HiSeq 2500				70	5925249	57.02	10	188090	65	4	5880	99.6	97.3	0.7	98.3		rectal swab		2014-10-02		Australia				Human, Homo sapiens	Human				Human			infection:No			2017-12-01T17:03:17.929Z	2017-12-01T17:03:17.929Z	17179	17791	725	113	2.54e-144	573.15573.con.0026	1	0																				hypothetical protein (826-1830)	hypothetical protein (1836-2027)	hypothetical protein (2226-2771)	hypothetical protein (3401-4225)	hypothetical protein (4222-5043)	hypothetical protein (5083-6054)	Single-stranded DNA-binding protein (6075-6518)	hypothetical protein (6699-8813)	hypothetical protein (8810-9025)	hypothetical protein (9022-9327)
244367	Klebsiella variicola KP75260		244366	131567;2;1224;1236;91347;543;2890311;570;244366	cellular organisms;Bacteria;Pseudomonadota;Gammaproteobacteria;Enterobacterales;Enterobacteriaceae;Klebsiella/Raoultella group;Klebsiella;Klebsiella variicola	Bacteria		Pseudomonadota	Gammaproteobacteria	Enterobacterales	Enterobacteriaceae	Klebsiella	Klebsiella variicola	WGS	KP75260				MLST.Klebsiella_pneumoniae.641	641					Good	2022-04-08T00:00:00Z			PRJNA778807	SAMN23224710	GCA_022861705.1		JAJMNU000000000		WGS	Illumina HiSeq	110x	SPAdes v. 3.13.0		69	5855961	57.0558	8	285957	76	4	5878	99.6	98.2		100				2018	2018	China	Asia	China: Zhejiang		Homo sapiens	Human			not collected	Human				collected_by:Zhou Kai		2022-04-26T17:46:07.515Z	2022-04-26T17:46:07.515Z	17179	17791	811	199	2.54e-144	JAJMNU010000046	1	0																				hypothetical protein (912-1916)	hypothetical protein (1922-2113)	hypothetical protein (2312-2857)	hypothetical protein (3487-4311)	hypothetical protein (4308-5129)	hypothetical protein (5169-6140)	Single-stranded DNA-binding protein (6161-6604)	hypothetical protein (6785-8899)	hypothetical protein (8896-9111)	hypothetical protein (9108-9413)
244366	Klebsiella variicola strain ID_6 strain not applicable		244366	131567;2;1224;1236;91347;543;2890311;570;244366	cellular organisms;Bacteria;Pseudomonadota;Gammaproteobacteria;Enterobacterales;Enterobacteriaceae;Klebsiella/Raoultella group;Klebsiella;Klebsiella variicola	Bacteria		Pseudomonadota	Gammaproteobacteria	Enterobacterales	Enterobacteriaceae	Klebsiella	Klebsiella variicola	WGS	not applicable				MLST.Klebsiella_pneumoniae.641	641					Good	2018-08-06T00:00:00Z			PRJEB27975	SAMEA4807830	GCA_900498515.1		UIDV00000000	UNIVERSITY HOSPITAL TUEBINGEN	WGS					103	5803254	57.1812	10	220431	83	8	5783	99.7	97.7		100		human		2014-01	2014	Germany	Europe	Germany										host_health_state:not applicable		Fourier-transform infrared (FTIR) spectrocopy and MALDI-TOF mass spectrometry were performed for typing 68 clinical Klebsiella isolates. Whole genome sequencing (WGS) was used as a reference to quantify the typing capabilites of the two methods.	2018-10-04T15:58:27.118Z	2018-10-04T15:58:27.118Z	17179	17791	941	329	2.54e-144	UIDV01000026	1	0																				hypothetical protein (1042-2046)	hypothetical protein (2052-2243)	hypothetical protein (2442-2987)	hypothetical protein (3617-4441)	hypothetical protein (4438-5259)	hypothetical protein (5299-6270)	Single-stranded DNA-binding protein (6291-6734)	hypothetical protein (6915-9029)	hypothetical protein (9026-9241)	hypothetical protein (9238-9543)	hypothetical protein (108-263)
244366	Klebsiella variicola strain ID_2 strain not applicable		244366	131567;2;1224;1236;91347;543;2890311;570;244366	cellular organisms;Bacteria;Pseudomonadota;Gammaproteobacteria;Enterobacterales;Enterobacteriaceae;Klebsiella/Raoultella group;Klebsiella;Klebsiella variicola	Bacteria		Pseudomonadota	Gammaproteobacteria	Enterobacterales	Enterobacteriaceae	Klebsiella	Klebsiella variicola	WGS	not applicable				MLST.Klebsiella_pneumoniae.641	641					Good	2018-08-07T00:00:00Z			PRJEB27975	SAMEA4807826	GCA_900498325.1		UIDW00000000	UNIVERSITY HOSPITAL TUEBINGEN	WGS					157	5842261	57.1571	9	267377	74	4	5807	99.8	98		100		human		2014-01	2014	Germany	Europe	Germany										host_health_state:not applicable		Fourier-transform infrared (FTIR) spectrocopy and MALDI-TOF mass spectrometry were performed for typing 68 clinical Klebsiella isolates. Whole genome sequencing (WGS) was used as a reference to quantify the typing capabilites of the two methods.	2018-10-04T15:46:16.804Z	2018-10-04T15:46:16.804Z	17179	17791	87505	88117	2.54e-144	UIDW01000023	1	0																				hypothetical protein (78903-79208)	hypothetical protein (79205-79420)	hypothetical protein (79417-81531)	Single-stranded DNA-binding protein (81712-82155)	hypothetical protein (82176-83147)	hypothetical protein (83187-84008)	hypothetical protein (84005-84829)	hypothetical protein (85459-86004)	hypothetical protein (86203-86394)	hypothetical protein (86400-87404)	hypothetical protein (88183-88338)
244366	Klebsiella variicola LC_61		244366	131567;2;1224;1236;91347;543;2890311;570;244366	cellular organisms;Bacteria;Pseudomonadota;Gammaproteobacteria;Enterobacterales;Enterobacteriaceae;Klebsiella/Raoultella group;Klebsiella;Klebsiella variicola	Bacteria		Pseudomonadota	Gammaproteobacteria	Enterobacterales	Enterobacteriaceae	Klebsiella	Klebsiella variicola	WGS	LC_61				MLST.Klebsiella_pneumoniae.641	641					Good	2023-09-20T00:00:00Z			PRJNA989624	SAMN36176655	GCA_031776045.1		JAUHUV000000000			Oxford Nanopore MinION	169x	Flye v. 2.9		12	6382617	56.4508	1	5589970	87	24	6631	99.6	95.9	1	100		urine		2011	2011	USA	North America	USA: Chicago		Homo sapiens	Human				Human				collected_by:LL		2023-09-29T18:11:31.360Z	2023-09-29T18:11:31.360Z	17179	17791	2428391	2429003	2.54e-144	JAUHUV010000006	1	3						3_outside	4406979-4443082	4619481-4658015	4817024-4845159											hypothetical protein (2419790-2420113)	hypothetical protein (2420073-2420306)	hypothetical protein (2420303-2422417)	Single-stranded DNA-binding protein (2422598-2423041)	hypothetical protein (2423062-2424033)	hypothetical protein (2424073-2424894)	hypothetical protein (2424891-2425715)	hypothetical protein (2426345-2426890)	hypothetical protein (2427089-2427280)	hypothetical protein (2427286-2428290)	IS3 family transposase ISSen4 (2429090-2429920)	IS3 family transposase IS1222 (2429947-2430210)	hypothetical protein (2430260-2430547)	hypothetical protein (2430925-2431998)	hypothetical protein (2432277-2433356)	putative protein YfgJ (2433406-2433624)	Exodeoxyribonuclease 7 large subunit (2433608-2434999)	Inosine-5'-monophosphate dehydrogenase (2435158-2436624)	GMP synthase [glutamine-hydrolyzing] (2436692-2438269)	hypothetical protein (2438339-2439628)
1.46317e+06	Klebsiella quasipneumoniae FY792		1463165	131567;2;1224;1236;91347;543;2890311;570;1463165	cellular organisms;Bacteria;Pseudomonadota;Gammaproteobacteria;Enterobacterales;Enterobacteriaceae;Klebsiella/Raoultella group;Klebsiella;Klebsiella quasipneumoniae	Bacteria		Pseudomonadota	Gammaproteobacteria	Enterobacterales	Enterobacteriaceae	Klebsiella	Klebsiella quasipneumoniae	WGS	FY792				MLST.Klebsiella_pneumoniae.414	414					Good	1900-01-01T00:00:00Z			PRJNA831908	SAMN28929548	GCA_023756885.1		JAMSHQ000000000		WGS	Illumina NovaSeq	238.1x	SOAPdenovo v. 2.04		80	5745692	57.0675	5	406109	84	10	5778	99.3	97.6	0.1	100		catheter		2020-12	2020	China	Asia	China: Hubei		Homo sapiens	Human			pneumoniae	Human				collected_by:Maternal and Child Health Hospital of Hubei Province		2022-06-23T18:53:35.927Z	2022-06-23T18:53:35.927Z	17179	17791	89561	90173	2.54e-144	JAMSHQ010000013	1	0																				hypothetical protein (80210-82324)	Single-stranded DNA-binding protein (82506-82949)	hypothetical protein (82970-83941)	hypothetical protein (83981-84802)	hypothetical protein (84799-85623)	hypothetical protein (86253-86798)	IS3 family transposase ISSty2 (86874-87740)	IS3 family transposase ISSty2 (87737-88036)	hypothetical protein (88259-88450)	hypothetical protein (88456-89460)	hypothetical protein (90239-90760)
573.522	Klebsiella pneumoniae COL-Kpn132		573	131567;2;1224;1236;91347;543;2890311;570;573	cellular organisms;Bacteria;Pseudomonadota;Gammaproteobacteria;Enterobacterales;Enterobacteriaceae;Klebsiella/Raoultella group;Klebsiella;Klebsiella pneumoniae	Bacteria		Pseudomonadota	Gammaproteobacteria	Enterobacterales	Enterobacteriaceae	Klebsiella	Klebsiella pneumoniae	WGS	COL-Kpn132										Good	2018-01-03T00:00:00Z	29029188		PRJNA378654	SAMN06629709	GCA_002853565.1		NCQG00000000			Illumina HiSeq	71x	CLC Genomics Workbench v. 8.5		119	5548537	57.043	18	112825	67	1	5726	99.7	98.5		100				2002	2002	Colombia	South America	Colombia: Bogota		Homo sapiens	Human			Infection	Human				collected_by:CIDEIM		2022-12-26T03:20:44.947Z	2022-12-26T03:20:44.947Z	17159	17791	62052	62684	1.98e-140	NCQG01000057	1	1						1_outside	1589-55936													Single-stranded DNA-binding protein (54496-54939)	hypothetical protein (54960-55937)	hypothetical protein (55979-56866)	hypothetical protein (56986-57105)	putative membrane protein YoaK (57211-57309)	hypothetical protein (57841-58980)	hypothetical protein (59742-59999)	hypothetical protein (60026-60571)	hypothetical protein (60770-60961)	hypothetical protein (60967-61707)	hypothetical protein (62750-63271)	hypothetical protein (63800-64411)	Endo-polygalacturonase (64589-65839)	hypothetical protein (65836-65997)	hypothetical protein (66416-66874)	hypothetical protein (66877-67314)	hypothetical protein (68275-68466)	hypothetical protein (68609-68902)	hypothetical protein (69775-70068)	5-hydroxyisourate hydrolase (70464-70865)
244367	Klebsiella variicola strain 3KXXI		244366	131567;2;1224;1236;91347;543;2890311;570;244366	cellular organisms;Bacteria;Pseudomonadota;Gammaproteobacteria;Enterobacterales;Enterobacteriaceae;Klebsiella/Raoultella group;Klebsiella;Klebsiella variicola	Bacteria		Pseudomonadota	Gammaproteobacteria	Enterobacterales	Enterobacteriaceae	Klebsiella	Klebsiella variicola	WGS	3KXXI										Good	2021-04-23T00:00:00Z			PRJNA605025	SAMN14008668	GCA_018137815.1		JAAGZV000000000	Instituto Mexicano del Seguro Social CMN SigloXXI	WGS	Illumina NextSeq	28x	SPAdes v. 3.13.0		337	5484441	57.4791	18	89081	82	3	5627	95.24	90.78	3.65	99.78		blood culture of pediatric patients	isolated from blood culture of pediatric patients in Mexico City	2013-10-01	2013	Mexico	North America	Mexico: Mexico city		Homo sapiens	Human			Sepsis	Human				collected_by:UIMEIP_CMNSigloXXI	The aim of this project is the characterization of Klebsiella pneumoniae strains isolated from blood culture of pediatric patients in Mexico City. This description comprises the identification of both virulence and antibiotic resistance genes and its probable association with the pathogenicity. We focused in virulence genes that code for capsule, fimbriae, lipopolysaccharide, secretion systems, outer membrane proteins, siderophores. The antibiotic resistance genes analyzed in this study are from different families.	2021-06-02T17:33:09.237Z	2021-06-02T17:33:09.237Z	17162	17791	7938	7309	1.98e-140	JAAGZV010000037	1	0																				hypothetical protein (8022-9026)	hypothetical protein (9032-9223)	hypothetical protein (9422-9967)	hypothetical protein (9994-10251)	hypothetical protein (10933-11370)	hypothetical protein (11854-12417)	hypothetical protein (12803-12925)	hypothetical protein (13182-15296)	hypothetical protein (15293-15508)	hypothetical protein (15505-15768)	Tyrosine recombinase XerD (91-663)	hypothetical protein (1089-1382)	hypothetical protein (1525-1716)	hypothetical protein (2013-2426)	hypothetical protein (2679-3116)	hypothetical protein (3119-3577)	Endo-polygalacturonase (4154-5374)	hypothetical protein (5582-6214)	hypothetical protein (6722-7243)
573.139	Klebsiella pneumoniae KPN2105ec		573	131567;2;1224;1236;91347;543;2890311;570;573	cellular organisms;Bacteria;Pseudomonadota;Gammaproteobacteria;Enterobacterales;Enterobacteriaceae;Klebsiella/Raoultella group;Klebsiella;Klebsiella pneumoniae	Bacteria		Pseudomonadota	Gammaproteobacteria	Enterobacterales	Enterobacteriaceae	Klebsiella	Klebsiella pneumoniae	WGS	KPN2105ec				MLST.Klebsiella_pneumoniae.978	978	genotype:ST978; Capsule locus KL125				Good	2017-05-16T00:00:00Z	2851209328776040		PRJNA376414	SAMN06438972		SRR5387197		Houston Methodist Hospital	WGS					88	5616403	57.85	8	190102	69	4	5556	99.3	95.9	2.3	98.6		DRAIN		2015-04-12	2015	USA	North America	USA: Houston		Human, Homo sapiens	Human				Human						2017-08-09T02:34:36.787Z	2017-08-09T02:34:36.787Z	17179	17791	79579	78967	5.54e-136	573.13924.con.0009	1	0																				hypothetical protein (79680-80684)	hypothetical protein (80690-80881)	hypothetical protein (81080-81625)	hypothetical protein (82269-84260)	hypothetical protein (84244-85269)	hypothetical protein (85628-85720)	hypothetical protein (85734-86093)	hypothetical protein (86290-87519)	hypothetical protein (87827-89941)	hypothetical protein (90150-90413)	Multiple stress resistance protein BhsA (68486-68740)	hypothetical protein (68750-69499)	GMP synthase [glutamine-hydrolyzing] (69561-71138)	Inosine-5'-monophosphate dehydrogenase (71206-72672)	Exodeoxyribonuclease 7 large subunit (72831-74222)	putative protein YfgJ (74206-74424)	hypothetical protein (74525-75553)	Tyrosine recombinase XerD (75792-76907)	hypothetical protein (77404-77796)	hypothetical protein (78374-78901)
573.139	Klebsiella pneumoniae KPN2105ec		573	131567;2;1224;1236;91347;543;2890311;570;573	cellular organisms;Bacteria;Pseudomonadota;Gammaproteobacteria;Enterobacterales;Enterobacteriaceae;Klebsiella/Raoultella group;Klebsiella;Klebsiella pneumoniae	Bacteria		Pseudomonadota	Gammaproteobacteria	Enterobacterales	Enterobacteriaceae	Klebsiella	Klebsiella pneumoniae	WGS	KPN2105ec				MLST.Klebsiella_pneumoniae.978	978	genotype:ST978; Capsule locus KL125				Good	2017-05-16T00:00:00Z	2851209328776040		PRJNA376414	SAMN06438972		SRR5387197		Houston Methodist Hospital	WGS					88	5616403	57.85	8	190102	69	4	5556	99.3	95.9	2.3	98.6		DRAIN		2015-04-12	2015	USA	North America	USA: Houston		Human, Homo sapiens	Human				Human						2017-08-09T02:34:36.787Z	2017-08-09T02:34:36.787Z	1118	1241	77454	77331	6.25e-51	573.13924.con.0009	2	0																				hypothetical protein (78374-78901)	hypothetical protein (78967-79683)	hypothetical protein (79680-80684)	hypothetical protein (80690-80881)	hypothetical protein (81080-81625)	hypothetical protein (82269-84260)	hypothetical protein (84244-85269)	hypothetical protein (85628-85720)	hypothetical protein (85734-86093)	hypothetical protein (86290-87519)	3-oxoacyl-[acyl-carrier-protein] reductase FabG (67043-67768)	hypothetical protein (67989-68450)	Multiple stress resistance protein BhsA (68486-68740)	hypothetical protein (68750-69499)	GMP synthase [glutamine-hydrolyzing] (69561-71138)	Inosine-5'-monophosphate dehydrogenase (71206-72672)	Exodeoxyribonuclease 7 large subunit (72831-74222)	putative protein YfgJ (74206-74424)	hypothetical protein (74525-75553)	Tyrosine recombinase XerD (75792-76907)
1.46317e+06	Klebsiella quasipneumoniae strain CRE30		1463165	131567;2;1224;1236;91347;543;2890311;570;1463165	cellular organisms;Bacteria;Pseudomonadota;Gammaproteobacteria;Enterobacterales;Enterobacteriaceae;Klebsiella/Raoultella group;Klebsiella;Klebsiella quasipneumoniae	Bacteria		Pseudomonadota	Gammaproteobacteria	Enterobacterales	Enterobacteriaceae	Klebsiella	Klebsiella quasipneumoniae	WGS	CRE30				MLST.Klebsiella_pneumoniae.384	384	genotype:carbapenemase-negative				Poor	2018-08-16T00:00:00Z			PRJNA436373	SAMN08623804	GCA_003400775.1		PXKV00000000	Stanford Healthcare	WGS	Illumina HiSeq	100x	SPAdes v. 3.8.0		1262	5878320	57.2946	11	176858	69	7	6582	98.6	88	15.4	100	Too many contigs	blood		2015-05-09	2015	USA	North America	USA: Palo Alto, California		Human, Homo sapiens	Human			bacterial infectious disease	Human				collected_by:Stanford Healthcare Clinical Microbiology Laboratory	Carbapenem-resistant Enterobacteriaceae (CRE) are emerging as a major health threat in North America. The mechanism of resistance to carbapenems has therapeutic and public health implications. The aim of this study was to comprehensively characterize the underlying mechanisms of carbapenem resistance in CRE isolates at a health system in Silicon Valley, California.	2018-09-30T20:30:48.978Z	2018-09-30T20:30:48.978Z	17179	17791	98757	98145	5.54e-136	PXKV01000010	1	0																				hypothetical protein (98858-99862)	hypothetical protein (99868-100059)	hypothetical protein (100258-100803)	hypothetical protein (101447-102187)	hypothetical protein (102211-103437)	hypothetical protein (103421-104446)	hypothetical protein (104914-105270)	hypothetical protein (105467-106696)	hypothetical protein (107004-109118)	hypothetical protein (109115-109330)	HTH-type transcriptional regulator YofA (86396-87283)	hypothetical protein (87382-88602)	GMP synthase [glutamine-hydrolyzing] (88741-90318)	Inosine-5'-monophosphate dehydrogenase (90386-91852)	Exodeoxyribonuclease 7 large subunit (92011-93402)	putative protein YfgJ (93386-93604)	hypothetical protein (93654-94733)	Tyrosine recombinase XerD (94971-96086)	hypothetical protein (96556-96879)	hypothetical protein (97552-98079)
1.46317e+06	Klebsiella quasipneumoniae strain CRE30		1463165	131567;2;1224;1236;91347;543;2890311;570;1463165	cellular organisms;Bacteria;Pseudomonadota;Gammaproteobacteria;Enterobacterales;Enterobacteriaceae;Klebsiella/Raoultella group;Klebsiella;Klebsiella quasipneumoniae	Bacteria		Pseudomonadota	Gammaproteobacteria	Enterobacterales	Enterobacteriaceae	Klebsiella	Klebsiella quasipneumoniae	WGS	CRE30				MLST.Klebsiella_pneumoniae.384	384	genotype:carbapenemase-negative				Poor	2018-08-16T00:00:00Z			PRJNA436373	SAMN08623804	GCA_003400775.1		PXKV00000000	Stanford Healthcare	WGS	Illumina HiSeq	100x	SPAdes v. 3.8.0		1262	5878320	57.2946	11	176858	69	7	6582	98.6	88	15.4	100	Too many contigs	blood		2015-05-09	2015	USA	North America	USA: Palo Alto, California		Human, Homo sapiens	Human			bacterial infectious disease	Human				collected_by:Stanford Healthcare Clinical Microbiology Laboratory	Carbapenem-resistant Enterobacteriaceae (CRE) are emerging as a major health threat in North America. The mechanism of resistance to carbapenems has therapeutic and public health implications. The aim of this study was to comprehensively characterize the underlying mechanisms of carbapenem resistance in CRE isolates at a health system in Silicon Valley, California.	2018-09-30T20:30:48.978Z	2018-09-30T20:30:48.978Z	1118	1241	96633	96510	6.25e-51	PXKV01000010	2	0																				hypothetical protein (97552-98079)	hypothetical protein (98145-98861)	hypothetical protein (98858-99862)	hypothetical protein (99868-100059)	hypothetical protein (100258-100803)	hypothetical protein (101447-102187)	hypothetical protein (102211-103437)	hypothetical protein (103421-104446)	hypothetical protein (104914-105270)	hypothetical protein (105467-106696)	Cyclic di-GMP phosphodiesterase PdeF (83526-85754)	Protein YfgG (86125-86298)	HTH-type transcriptional regulator YofA (86396-87283)	hypothetical protein (87382-88602)	GMP synthase [glutamine-hydrolyzing] (88741-90318)	Inosine-5'-monophosphate dehydrogenase (90386-91852)	Exodeoxyribonuclease 7 large subunit (92011-93402)	putative protein YfgJ (93386-93604)	hypothetical protein (93654-94733)	Tyrosine recombinase XerD (94971-96086)
1.46317e+06	Klebsiella quasipneumoniae KP20-558		1463165	131567;2;1224;1236;91347;543;2890311;570;1463165	cellular organisms;Bacteria;Pseudomonadota;Gammaproteobacteria;Enterobacterales;Enterobacteriaceae;Klebsiella/Raoultella group;Klebsiella;Klebsiella quasipneumoniae	Bacteria		Pseudomonadota	Gammaproteobacteria	Enterobacterales	Enterobacteriaceae	Klebsiella	Klebsiella quasipneumoniae	Complete	KP20-558				MLST.Klebsiella_pneumoniae.978	978					Good	2022-05-02T00:00:00Z			PRJNA830719	SAMN27737809	GCA_023205055.1		CP096263,CP096264,CP096265,CP096266,CP096267,CP096268,CP096269		Complete	Oxford Nanopore MinION; Illumina HiSeq	12.0x	CLC Genomics workbench v. 10.0	6	7	6081762	57.0401	1	5429462	86	25	6179	99.7	98.5		99.9		sputum		2020	2020	China	Asia	China		Homo sapiens	Human			myelodysplastic syndrome	Human				collected_by:zhengzhou university		2022-05-27T07:29:42.240Z	2022-05-27T07:29:42.240Z	17179	17791	3946599	3945987	5.54e-136	CP096263	1	4						4_outside	2117115-2153758	2158719-2170582	3360007-3395691	3784563-3841661										hypothetical protein (3946700-3947704)	hypothetical protein (3947710-3947901)	hypothetical protein (3948100-3948645)	hypothetical protein (3948792-3948977)	hypothetical protein (3949289-3951280)	hypothetical protein (3951264-3952289)	hypothetical protein (3953310-3954539)	hypothetical protein (3954847-3956961)	hypothetical protein (3956958-3957173)	hypothetical protein (3957170-3957433)	Multiple stress resistance protein BhsA (3935506-3935760)	hypothetical protein (3935770-3936519)	GMP synthase [glutamine-hydrolyzing] (3936581-3938158)	Inosine-5'-monophosphate dehydrogenase (3938226-3939692)	Exodeoxyribonuclease 7 large subunit (3939851-3941242)	putative protein YfgJ (3941226-3941444)	hypothetical protein (3941545-3942573)	Tyrosine recombinase XerD (3942812-3943927)	hypothetical protein (3944424-3944816)	hypothetical protein (3945394-3945921)
1.46317e+06	Klebsiella quasipneumoniae KP20-558		1463165	131567;2;1224;1236;91347;543;2890311;570;1463165	cellular organisms;Bacteria;Pseudomonadota;Gammaproteobacteria;Enterobacterales;Enterobacteriaceae;Klebsiella/Raoultella group;Klebsiella;Klebsiella quasipneumoniae	Bacteria		Pseudomonadota	Gammaproteobacteria	Enterobacterales	Enterobacteriaceae	Klebsiella	Klebsiella quasipneumoniae	Complete	KP20-558				MLST.Klebsiella_pneumoniae.978	978					Good	2022-05-02T00:00:00Z			PRJNA830719	SAMN27737809	GCA_023205055.1		CP096263,CP096264,CP096265,CP096266,CP096267,CP096268,CP096269		Complete	Oxford Nanopore MinION; Illumina HiSeq	12.0x	CLC Genomics workbench v. 10.0	6	7	6081762	57.0401	1	5429462	86	25	6179	99.7	98.5		99.9		sputum		2020	2020	China	Asia	China		Homo sapiens	Human			myelodysplastic syndrome	Human				collected_by:zhengzhou university		2022-05-27T07:29:42.240Z	2022-05-27T07:29:42.240Z	1118	1241	3944474	3944351	6.25e-51	CP096263	2	4						4_outside	2117115-2153758	2158719-2170582	3360007-3395691	3784563-3841661										hypothetical protein (3945394-3945921)	hypothetical protein (3945987-3946703)	hypothetical protein (3946700-3947704)	hypothetical protein (3947710-3947901)	hypothetical protein (3948100-3948645)	hypothetical protein (3948792-3948977)	hypothetical protein (3949289-3951280)	hypothetical protein (3951264-3952289)	hypothetical protein (3953310-3954539)	hypothetical protein (3954847-3956961)	3-oxoacyl-[acyl-carrier-protein] reductase FabG (3934063-3934788)	hypothetical protein (3935009-3935470)	Multiple stress resistance protein BhsA (3935506-3935760)	hypothetical protein (3935770-3936519)	GMP synthase [glutamine-hydrolyzing] (3936581-3938158)	Inosine-5'-monophosphate dehydrogenase (3938226-3939692)	Exodeoxyribonuclease 7 large subunit (3939851-3941242)	putative protein YfgJ (3941226-3941444)	hypothetical protein (3941545-3942573)	Tyrosine recombinase XerD (3942812-3943927)
1.46317e+06	Klebsiella quasipneumoniae strain 700573-16		1463165	131567;2;1224;1236;91347;543;2890311;570;1463165	cellular organisms;Bacteria;Pseudomonadota;Gammaproteobacteria;Enterobacterales;Enterobacteriaceae;Klebsiella/Raoultella group;Klebsiella;Klebsiella quasipneumoniae	Bacteria		Pseudomonadota	Gammaproteobacteria	Enterobacterales	Enterobacteriaceae	Klebsiella	Klebsiella quasipneumoniae	Deprecated	700573-16				MLST.Klebsiella_pneumoniae.414	414					Good	2021-09-23T00:00:00Z	34517886		PRJNA543274	SAMN12212253			VNTN00000000	University of Basel	WGS	Illumina	60x	Unicycler v. 0.4.4		97	5216930	57.9337	7	290591	75	2	5222	95.06	93.79		99.78		urine		2016	2016			Switzerland		Homo sapiens	Human				Human					Sequencing of clinically important Klebsiella spp.	2021-12-24T03:44:25.128Z	2021-12-24T03:44:25.128Z	17179	17791	2950	3562	5.54e-136	VNTN01000055	1	0																				hypothetical protein (572-757)	hypothetical protein (904-1449)	hypothetical protein (1648-1839)	hypothetical protein (1845-2849)
1.46317e+06	Klebsiella quasipneumoniae strain 34H		1463165	131567;2;1224;1236;91347;543;2890311;570;1463165	cellular organisms;Bacteria;Pseudomonadota;Gammaproteobacteria;Enterobacterales;Enterobacteriaceae;Klebsiella/Raoultella group;Klebsiella;Klebsiella quasipneumoniae	Bacteria		Pseudomonadota	Gammaproteobacteria	Enterobacterales	Enterobacteriaceae	Klebsiella	Klebsiella quasipneumoniae	WGS	34H				MLST.Klebsiella_pneumoniae.1681	1681					Good	2019-06-09T00:00:00Z			PRJNA545745	SAMN11919483	GCA_006151965.1		VDFT00000000	USP	WGS	Illumina	247.0x	SPAdes v. 3.9		183	5675221	57.5574	21	84395	35		5919	95.18	93.13	0.55	99.78		perfusion fluid		2014	2014	Brazil	South America	Brazil: Campinas		Human, Homo sapiens	Human			Bacterimia	Human				collected_by:Flavio Andrade	Klebsiella quasipneumoniae has been recently reported to be resistant and virulent as other K. pneumoniae strains, representing serious concern of health care-associated infections	2019-07-18T23:55:24.091Z	2019-07-18T23:55:24.091Z	17179	17791	2261	1649	5.54e-136	VDFT01000072	7	0																				hypothetical protein (2362-3366)	hypothetical protein (3372-3563)	hypothetical protein (3762-4307)	hypothetical protein (4454-4639)	hypothetical protein (4951-5691)	hypothetical protein (5715-6941)	hypothetical protein (6925-7950)	hypothetical protein (7942-8205)	hypothetical protein (8313-8531)		hypothetical protein (60-383)	hypothetical protein (500-763)	hypothetical protein (1056-1583)
1.46317e+06	Klebsiella quasipneumoniae strain 34H		1463165	131567;2;1224;1236;91347;543;2890311;570;1463165	cellular organisms;Bacteria;Pseudomonadota;Gammaproteobacteria;Enterobacterales;Enterobacteriaceae;Klebsiella/Raoultella group;Klebsiella;Klebsiella quasipneumoniae	Bacteria		Pseudomonadota	Gammaproteobacteria	Enterobacterales	Enterobacteriaceae	Klebsiella	Klebsiella quasipneumoniae	WGS	34H				MLST.Klebsiella_pneumoniae.1681	1681					Good	2019-06-09T00:00:00Z			PRJNA545745	SAMN11919483	GCA_006151965.1		VDFT00000000	USP	WGS	Illumina	247.0x	SPAdes v. 3.9		183	5675221	57.5574	21	84395	35		5919	95.18	93.13	0.55	99.78		perfusion fluid		2014	2014	Brazil	South America	Brazil: Campinas		Human, Homo sapiens	Human			Bacterimia	Human				collected_by:Flavio Andrade	Klebsiella quasipneumoniae has been recently reported to be resistant and virulent as other K. pneumoniae strains, representing serious concern of health care-associated infections	2019-07-18T23:55:24.091Z	2019-07-18T23:55:24.091Z	1118	1241	137	14	6.25e-51	VDFT01000072	8	0																				hypothetical protein (500-763)	hypothetical protein (1056-1583)	hypothetical protein (1649-2365)	hypothetical protein (2362-3366)	hypothetical protein (3372-3563)	hypothetical protein (3762-4307)	hypothetical protein (4454-4639)	hypothetical protein (4951-5691)	hypothetical protein (5715-6941)	hypothetical protein (6925-7950)
573.129	Klebsiella pneumoniae 3275		573	131567;2;1224;1236;91347;543;2890311;570;573	cellular organisms;Bacteria;Pseudomonadota;Gammaproteobacteria;Enterobacterales;Enterobacteriaceae;Klebsiella/Raoultella group;Klebsiella;Klebsiella pneumoniae	Bacteria		Pseudomonadota	Gammaproteobacteria	Enterobacterales	Enterobacteriaceae	Klebsiella	Klebsiella pneumoniae	WGS	3275				MLST.Klebsiella_pneumoniae.25	25					Good		28776045, 28512093		PRJNA396774	SAMN07525490				Houston Methodist Hospital System	WGS	Illumina NextSeq 500				323	5620738	57.09	11	172707	92	10	5668	99.5	97.5	0.5	100						USA	North America	USA: Houston		Human, Homo sapiens	Human				Human						2017-08-08T14:29:30.329Z	2017-08-08T14:29:30.329Z	19876	20240	5396	5032	7.17e-135	573.12914.con.0061	3	0																														hypothetical protein (240-1298)	hypothetical protein (1473-2210)	hypothetical protein (2222-4729)
1.4388e+06	Klebsiella pneumoniae MGH 76		1438799	131567;2;1224;1236;91347;543;2890311;570;244366;1438799	cellular organisms;Bacteria;Pseudomonadota;Gammaproteobacteria;Enterobacterales;Enterobacteriaceae;Klebsiella/Raoultella group;Klebsiella;Klebsiella variicola;Klebsiella variicola MGH 76	Bacteria		Pseudomonadota	Gammaproteobacteria	Enterobacterales	Enterobacteriaceae	Klebsiella	Klebsiella variicola	WGS	MGH 76				MLST.Klebsiella_pneumoniae.2634	2634					Good	2014-05-19T00:00:00Z	-		PRJNA234116	SAMN02581249	GCA_000694735.1	SRR1180720,SRR1183661,SRR1187699,SRR1187801	JMZK00000000	Broad Institute	WGS	Illumina	46.0x	allpaths v. R48559		400	5364763	57.1	32	42708	56	5	5135	97.4	94.1	1.8	93.8		Bile (fluid)		2013-07-13	2013	USA		Boston, MA, USA		Human, Homo sapiens	Human		Adult		Human			hospital location:non-ICU	vitek instrument:Vitek 2;vitek software version:5.04;vitek bionumber:4607734757564010;vitek card #:AST-GN90	Carbapenem;Whole Genome Sequence Analysis of Carbapenem-resistant Enterobacteriaceae	2014-12-08T22:58:43.539Z	2015-03-16T03:17:09.594Z	17179	17791	81905	82517	1.2e-132	JMZK01000007	1	0																				hypothetical protein (75653-76354)	hypothetical protein (76534-76632)	hypothetical protein (76660-76968)	putative membrane protein YoaK (77105-77203)	hypothetical protein (77732-78871)	hypothetical protein (78937-79170)	hypothetical protein (79443-79703)	hypothetical protein (80093-80353)	hypothetical protein (80603-80794)	hypothetical protein (80800-81804)	hypothetical protein (82642-82977)	hypothetical protein (83764-83958)	Exo-poly-alpha-D-galacturonosidase (84525-86495)	hypothetical protein (87090-87470)	hypothetical protein (87538-87948)	hypothetical protein (88155-88448)	hypothetical protein (89143-90255)	hypothetical protein (90245-90490)	hypothetical protein (90517-91083)	hypothetical protein (91367-91906)
573.388	Klebsiella pneumoniae strain 20KP12		573	131567;2;1224;1236;91347;543;2890311;570;573	cellular organisms;Bacteria;Pseudomonadota;Gammaproteobacteria;Enterobacterales;Enterobacteriaceae;Klebsiella/Raoultella group;Klebsiella;Klebsiella pneumoniae	Bacteria		Pseudomonadota	Gammaproteobacteria	Enterobacterales	Enterobacteriaceae	Klebsiella	Klebsiella pneumoniae	WGS	20KP12				MLST.Klebsiella_pneumoniae.11	11					Good	2021-07-23T00:00:00Z			PRJNA715018	SAMN18322970	GCA_019331835.1		JAGFMR000000000	Zhaoqin Center for Disease Control and Prevention	WGS	Illumina MiSeq	200x	CLC NGS Cell v. 9.5		203	5782145	57.075	14	114957	81	14	5874	95.36	93.43	0.11	99.78		sputum samples	isolated from sputum samples, cerebrospinal fluid and sickbed swab, in order to analyze the toxicity of this pathogen, as well as their evolutionary dynamics and the resistant genes carried by these pathogens	2020-06-05	2020	China	Asia	China		Homo sapiens	Human			Klebsiella pneumoniae	Human				collected_by:Zhaoqin Center of Disease Control and Prevention	We sequenced and assembled genome sequences of Klebsiella pneumoniae strain isolated from sputum samples, cerebrospinal fluid and sickbed swab, in order to analyze the toxicity of this pathogen, as well as their evolutionary dynamics and the resistant genes carried by these pathogens.	2021-08-01T21:29:18.670Z	2021-08-01T21:29:18.670Z	5639	6173	538	1	7.22e-130	JAGFMR010000127	1	0
573.154	Klebsiella pneumoniae strain PV1BC		573	131567;2;1224;1236;91347;543;2890311;570;573	cellular organisms;Bacteria;Pseudomonadota;Gammaproteobacteria;Enterobacterales;Enterobacteriaceae;Klebsiella/Raoultella group;Klebsiella;Klebsiella pneumoniae	Bacteria		Pseudomonadota	Gammaproteobacteria	Enterobacterales	Enterobacteriaceae	Klebsiella	Klebsiella pneumoniae	WGS	PV1BC				MLST.Klebsiella_pneumoniae.14	14					Good	2017-08-22T00:00:00Z			PRJEB22081	SAMEA104205668	GCA_900205385.1		OAMP00000000	UNIMI	WGS					292	5487415	57.25	13	146217	85	21	5442	99.3	97	1.7	99.7																				The ESBL producing Klebsiella pneumoniae strain responsible for an outbreak in a Neonatal Intensive Care Unit was identified and characterized with the help of WGS	2017-11-24T17:35:24.560Z	2017-11-24T17:35:24.560Z	19057	19345	1	289	2.6e-129	OAMP01000245	4	0
573.498	Klebsiella pneumoniae BL3427		573	131567;2;1224;1236;91347;543;2890311;570;573	cellular organisms;Bacteria;Pseudomonadota;Gammaproteobacteria;Enterobacterales;Enterobacteriaceae;Klebsiella/Raoultella group;Klebsiella;Klebsiella pneumoniae	Bacteria		Pseudomonadota	Gammaproteobacteria	Enterobacterales	Enterobacteriaceae	Klebsiella	Klebsiella pneumoniae	WGS	BL3427				MLST.Klebsiella_pneumoniae.1962	1962					Good	2022-07-25T00:00:00Z			PRJNA549999	SAMN12101412	GCA_024433875.1		VIDH00000000		WGS	Illumina MiSeq	440.99x	SPAdes v. 3.12.0		368	5467710	57.2258	6	365856	84	10	5582	99.4	98.1	0.2	100		Patient16 sputum		2017-09-18	2017	China	Asia	China: Shenzhen		Homo sapiens	Human			pneumonia	Human				collected_by:Clinical microbiology department		2022-09-02T13:40:07.047Z	2022-09-02T13:40:07.047Z	17417	17678	63	324	2.65e-114	VIDH01000167	1	0
1.29414e+06	Klebsiella pneumoniae KP4-R		1294139	131567;2;1224;1236;91347;543;2890311;570;573;1294139	cellular organisms;Bacteria;Pseudomonadota;Gammaproteobacteria;Enterobacterales;Enterobacteriaceae;Klebsiella/Raoultella group;Klebsiella;Klebsiella pneumoniae;Klebsiella pneumoniae KP4-R	Bacteria		Pseudomonadota	Gammaproteobacteria	Enterobacterales	Enterobacteriaceae	Klebsiella	Klebsiella pneumoniae	WGS	KP4-R				MLST.Klebsiella_pneumoniae.512	512					Good	2014-03-06T00:00:00Z	24379204		PRJNA189402	SAMN02951924	GCA_000585895.1		APMF00000000	Istituto Superiore di Sanita	WGS	454	70.0x	GS De Novo Assembler v. 2.6		112	5670962	57.2	10	186580	78	8	5553	99.6	98.2	0.3	100		blood culture		2011	2011	Italy	Europe	Italy												Study of the molecular basis of the tigecyclin resistance in Klebsiella pneumoniae.	2014-12-08T22:11:49.679Z	2015-03-16T03:17:09.594Z	16931	17169	1	239	1.6e-111	JAUUHL010000246	1	0
615.13	Serratia marcescens strain 12/2010		615	131567;2;1224;1236;91347;1903411;613;615	cellular organisms;Bacteria;Pseudomonadota;Gammaproteobacteria;Enterobacterales;Yersiniaceae;Serratia;Serratia marcescens	Bacteria		Pseudomonadota	Gammaproteobacteria	Enterobacterales	Yersiniaceae	Serratia	Serratia marcescens	Complete	2010-12-01										Good	2020-07-20T00:00:00Z	21967170		PRJNA634544	SAMN14999148	GCA_013426135.1		CP053925	University of Manitoba	Complete	PacBio RSII	30.0x	HGAP v. SMRTLink V6		1	5642069	59.3897	1	5642069	88	8	5596	93.61	91.86		100		platelet concentrate		2010	2010	Canada	North America	Canada: Ottawa		Human, Homo sapiens	Human			septicemia	Human				collected_by:Canadian Blood Services	Serratia marcescens genome from platelet concentration	2020-07-28T15:47:27.794Z	2020-07-28T15:47:27.794Z	7402	8281	2877034	2876155	5.74e-111	CP053925	1	9			1_partial	2875114-2895126		8_outside	1885280-1968248	2060151-2097387	2205653-2253684	2809601-2869204	3105126-3128692	3420328-3449858	3747527-3768395	4156992-4195263						hypothetical protein (2877153-2878031)	RNA pyrophosphohydrolase (2878052-2879620)	hypothetical protein (2879621-2880496)	hypothetical protein (2880468-2881901)	hypothetical protein (2881901-2883172)	hypothetical protein (2883162-2884166)	hypothetical protein (2884661-2885047)	Lysozyme RrrD (2885044-2885541)	hypothetical protein (2885574-2885837)	hypothetical protein (2885907-2886626)	hypothetical protein (2868217-2868447)	hypothetical protein (2868489-2869205)	hypothetical protein (2869205-2871214)	hypothetical protein (2871338-2871919)	hypothetical protein (2871925-2872362)	hypothetical protein (2872366-2873760)	hypothetical protein (2873765-2874703)	hypothetical protein (2874687-2875118)	hypothetical protein (2875115-2875540)	hypothetical protein (2875553-2876038)
615.13	Serratia marcescens strain 12/2010		615	131567;2;1224;1236;91347;1903411;613;615	cellular organisms;Bacteria;Pseudomonadota;Gammaproteobacteria;Enterobacterales;Yersiniaceae;Serratia;Serratia marcescens	Bacteria		Pseudomonadota	Gammaproteobacteria	Enterobacterales	Yersiniaceae	Serratia	Serratia marcescens	Complete	2010-12-01										Good	2020-07-20T00:00:00Z	21967170		PRJNA634544	SAMN14999148	GCA_013426135.1		CP053925	University of Manitoba	Complete	PacBio RSII	30.0x	HGAP v. SMRTLink V6		1	5642069	59.3897	1	5642069	88	8	5596	93.61	91.86		100		platelet concentrate		2010	2010	Canada	North America	Canada: Ottawa		Human, Homo sapiens	Human			septicemia	Human				collected_by:Canadian Blood Services	Serratia marcescens genome from platelet concentration	2020-07-28T15:47:27.794Z	2020-07-28T15:47:27.794Z	2652	3789	2881788	2880654	3.9e-23	CP053925	2	9			1_partial	2875114-2895126		8_outside	1885280-1968248	2060151-2097387	2205653-2253684	2809601-2869204	3105126-3128692	3420328-3449858	3747527-3768395	4156992-4195263						hypothetical protein (2881901-2883172)	hypothetical protein (2883162-2884166)	hypothetical protein (2884661-2885047)	Lysozyme RrrD (2885044-2885541)	hypothetical protein (2885574-2885837)	hypothetical protein (2885907-2886626)	hypothetical protein (2886796-2887488)	hypothetical protein (2887485-2887766)	hypothetical protein (2887771-2888367)	DNA damage-inducible protein I (2888692-2888925)	hypothetical protein (2871925-2872362)	hypothetical protein (2872366-2873760)	hypothetical protein (2873765-2874703)	hypothetical protein (2874687-2875118)	hypothetical protein (2875115-2875540)	hypothetical protein (2875553-2876038)	hypothetical protein (2876105-2877136)	hypothetical protein (2877153-2878031)	RNA pyrophosphohydrolase (2878052-2879620)	hypothetical protein (2879621-2880496)
573.2	Klebsiella pneumoniae strain CRE12		573	131567;2;1224;1236;91347;543;2890311;570;573	cellular organisms;Bacteria;Pseudomonadota;Gammaproteobacteria;Enterobacterales;Enterobacteriaceae;Klebsiella/Raoultella group;Klebsiella;Klebsiella pneumoniae	Bacteria		Pseudomonadota	Gammaproteobacteria	Enterobacterales	Enterobacteriaceae	Klebsiella	Klebsiella pneumoniae	WGS	CRE12				MLST.Klebsiella_pneumoniae.48	48	genotype:blaIMP				Poor	2018-08-16T00:00:00Z			PRJNA436373	SAMN08623788	GCA_003401015.1		PXLK00000000	Stanford Healthcare	WGS	Illumina HiSeq	100x	SPAdes v. 3.8.0		978	5730592	56.7875	9	209058	68	15	6220	98.8	89.1	10.6	100	High CheckM contamination score	blood		2014-01-08	2014	USA	North America	USA: Palo Alto, California		Human, Homo sapiens	Human			bacterial infectious disease	Human				collected_by:Stanford Healthcare Clinical Microbiology Laboratory	Carbapenem-resistant Enterobacteriaceae (CRE) are emerging as a major health threat in North America. The mechanism of resistance to carbapenems has therapeutic and public health implications. The aim of this study was to comprehensively characterize the underlying mechanisms of carbapenem resistance in CRE isolates at a health system in Silicon Valley, California.	2018-09-30T20:37:37.639Z	2018-09-30T20:37:37.639Z	18767	19006	240	1	2.06e-110	PXLK01000493	1	0
72407.2	Klebsiella pneumoniae subsp. pneumoniae TUM2585		72407	131567;2;1224;1236;91347;543;2890311;570;573;72407	cellular organisms;Bacteria;Pseudomonadota;Gammaproteobacteria;Enterobacterales;Enterobacteriaceae;Klebsiella/Raoultella group;Klebsiella;Klebsiella pneumoniae;Klebsiella pneumoniae subsp. pneumoniae	Bacteria		Pseudomonadota	Gammaproteobacteria	Enterobacterales	Enterobacteriaceae	Klebsiella	Klebsiella pneumoniae	WGS	TUM2585				MLST.Klebsiella_pneumoniae.17	17					Good	2022-07-21T00:00:00Z			PRJDB13833	SAMD00510831	GCA_026010055.1		BRSG00000000		WGS	illumina MiSeq	48x	SPAdes v. 3.15		96	5405614	57.3454	9	209243	83	4	5335	99.4	98.3	0.2	100				2005	2005	Japan	Asia	Japan											sample_type:whole organism		2022-11-23T00:06:06.752Z	2022-11-23T00:06:06.752Z	718	1073	227136	227491	7.42e-110	BRSG01000002	1	1			1_partial	206774-258306																hypothetical protein (221096-222049)	hypothetical protein (222550-223005)	hypothetical protein (223005-223175)	hypothetical protein (223168-223806)	hypothetical protein (223803-223982)	hypothetical protein (223979-224101)	hypothetical protein (224098-224877)	hypothetical protein (225516-225740)	Lysozyme RrrD (225718-226212)	hypothetical protein (226209-226676)	putative protein (227597-228997)	hypothetical protein (229235-230686)	hypothetical protein (231336-231530)	hypothetical protein (231540-232742)	hypothetical protein (232746-233240)	hypothetical protein (233252-234193)	hypothetical protein (234233-234514)	hypothetical protein (234483-234902)	hypothetical protein (234899-235405)	hypothetical protein (235405-235791)
72407.2	Klebsiella pneumoniae subsp. pneumoniae T698-1		72407	131567;2;1224;1236;91347;543;2890311;570;573;72407	cellular organisms;Bacteria;Pseudomonadota;Gammaproteobacteria;Enterobacterales;Enterobacteriaceae;Klebsiella/Raoultella group;Klebsiella;Klebsiella pneumoniae;Klebsiella pneumoniae subsp. pneumoniae	Bacteria		Pseudomonadota	Gammaproteobacteria	Enterobacterales	Enterobacteriaceae	Klebsiella	Klebsiella pneumoniae	Complete	T698-1				MLST.Klebsiella_pneumoniae.1326	1326					Good	2022-03-16T00:00:00Z			PRJNA747739	SAMN20294500	GCA_022592575.1		CP079781,CP079783,CP079782,CP079784		Complete	Oxford Nanopore; Illumina	100.0x	Unicycler v. 0.4.4	3	4	5786389	56.7874	1	5265236	89	25	5884	95.48	93.61	0.11	99.78				2020	2020	China	Asia	China: Yunnan		Homo sapiens	Human				Human				sample_type:cell culture		2022-03-24T05:29:29.050Z	2022-03-24T05:29:29.050Z	718	1073	3924675	3924320	7.42e-110	CP079781	1	4			1_partial	3904582-3941914		3_outside	469968-477113	2944942-2987045	3421292-3459016											hypothetical protein (3925135-3925602)	Lysozyme RrrD (3925599-3926102)	hypothetical protein (3926074-3926343)	hypothetical protein (3927369-3928148)	hypothetical protein (3928145-3928267)	hypothetical protein (3928264-3928443)	hypothetical protein (3928440-3929078)	hypothetical protein (3929071-3929241)	hypothetical protein (3929241-3929696)	hypothetical protein (3930197-3930940)	hypothetical protein (3916020-3916406)	hypothetical protein (3916406-3916912)	hypothetical protein (3916909-3917328)	hypothetical protein (3917297-3917578)	hypothetical protein (3917618-3918559)	hypothetical protein (3918571-3919065)	hypothetical protein (3919069-3920271)	hypothetical protein (3920281-3920475)	hypothetical protein (3921125-3922576)	putative protein (3922814-3924214)
72407.1	Klebsiella pneumoniae subsp. pneumoniae strain HB25-1		72407	131567;2;1224;1236;91347;543;2890311;570;573;72407	cellular organisms;Bacteria;Pseudomonadota;Gammaproteobacteria;Enterobacterales;Enterobacteriaceae;Klebsiella/Raoultella group;Klebsiella;Klebsiella pneumoniae;Klebsiella pneumoniae subsp. pneumoniae	Bacteria		Pseudomonadota	Gammaproteobacteria	Enterobacterales	Enterobacteriaceae	Klebsiella	Klebsiella pneumoniae	Complete	HB25-1				MLST.Klebsiella_pneumoniae.11	11					Good	2020-03-25T00:00:00Z			PRJNA533219	SAMN11445562	GCA_011752495.1		CP039524,CP039525,CP039526	The Hong Kong Polytechnic University	Complete	Nanopore MinION; illumina	50.0x	unicycler v. v0.4.4	2	3	5924069	56.7244	1	5439115	86	9	6088	95.48	93.43	0.11	99.78				2015	2015	China	Asia	China		Human, Homo sapiens	Human				Human				sample_type:cell culture	Klebsiella pneumoniae strain HB25-1	2020-04-12T01:22:23.042Z	2020-04-12T01:22:23.042Z	718	1073	4078391	4078036	7.42e-110	CP039524	1	6			1_partial	4056263-4093875		5_outside	473222-477946	1238729-1270988	1386314-1432932	3058036-3094056	3575913-3612099									hypothetical protein (4078851-4079318)	Lysozyme RrrD (4079315-4079809)	hypothetical protein (4079787-4080011)	hypothetical protein (4080650-4081429)	hypothetical protein (4081426-4081548)	hypothetical protein (4081545-4081724)	hypothetical protein (4081721-4082359)	hypothetical protein (4082352-4082522)	hypothetical protein (4082522-4082977)	hypothetical protein (4083478-4084431)	hypothetical protein (4069736-4070122)	hypothetical protein (4070122-4070628)	hypothetical protein (4070625-4071044)	hypothetical protein (4071013-4071294)	hypothetical protein (4071334-4072275)	hypothetical protein (4072287-4072781)	hypothetical protein (4072785-4073987)	hypothetical protein (4073997-4074191)	hypothetical protein (4074841-4076292)	putative protein (4076530-4077930)
72407.1	Klebsiella pneumoniae subsp. pneumoniae strain HB25-1		72407	131567;2;1224;1236;91347;543;2890311;570;573;72407	cellular organisms;Bacteria;Pseudomonadota;Gammaproteobacteria;Enterobacterales;Enterobacteriaceae;Klebsiella/Raoultella group;Klebsiella;Klebsiella pneumoniae;Klebsiella pneumoniae subsp. pneumoniae	Bacteria		Pseudomonadota	Gammaproteobacteria	Enterobacterales	Enterobacteriaceae	Klebsiella	Klebsiella pneumoniae	Complete	HB25-1				MLST.Klebsiella_pneumoniae.11	11					Good	2020-03-25T00:00:00Z			PRJNA533219	SAMN11445562	GCA_011752495.1		CP039524,CP039525,CP039526	The Hong Kong Polytechnic University	Complete	Nanopore MinION; illumina	50.0x	unicycler v. v0.4.4	2	3	5924069	56.7244	1	5439115	86	9	6088	95.48	93.43	0.11	99.78				2015	2015	China	Asia	China		Human, Homo sapiens	Human				Human				sample_type:cell culture	Klebsiella pneumoniae strain HB25-1	2020-04-12T01:22:23.042Z	2020-04-12T01:22:23.042Z	397	473	3081819	3081743	3.95e-13	CP039524	2	6			1_partial	3058036-3094056		5_outside	473222-477946	1238729-1270988	1386314-1432932	3575913-3612099	4056263-4093875									hypothetical protein (3081863-3082219)	hypothetical protein (3082276-3082599)	Lysozyme RrrD (3082804-3083334)	hypothetical protein (3083337-3083585)	hypothetical protein (3083991-3084773)	hypothetical protein (3084770-3085246)	hypothetical protein (3085243-3086205)	hypothetical protein (3086207-3087865)	hypothetical protein (3088442-3088663)	putative HTH-type transcriptional regulator (3088761-3089429)	hypothetical protein (3072527-3072967)	hypothetical protein (3073062-3073448)	hypothetical protein (3073448-3073954)	hypothetical protein (3073951-3074370)	hypothetical protein (3074339-3074620)	hypothetical protein (3074660-3075601)	hypothetical protein (3075613-3076107)	hypothetical protein (3076111-3077313)	hypothetical protein (3077969-3079420)	putative protein (3079658-3081058)
72407.1	Klebsiella pneumoniae subsp. pneumoniae strain 744/1800		72407	131567;2;1224;1236;91347;543;2890311;570;573;72407	cellular organisms;Bacteria;Pseudomonadota;Gammaproteobacteria;Enterobacterales;Enterobacteriaceae;Klebsiella/Raoultella group;Klebsiella;Klebsiella pneumoniae;Klebsiella pneumoniae subsp. pneumoniae	Bacteria		Pseudomonadota	Gammaproteobacteria	Enterobacterales	Enterobacteriaceae	Klebsiella	Klebsiella pneumoniae	WGS	744/1800				MLST.Klebsiella_pneumoniae.258	258					Good	2018-03-05T00:00:00Z			PRJNA433394	SAMN08579655	GCA_002970735.1		PUZV00000000	JCVI	WGS	Illumina NextSeq 500	116.94x	SPAdes v. 3.1.1		97	5399656	57.4581	14	130067	66	10	5564	99.8	98.4		99.7		urine		2012-08	2012	USA	North America	USA: Ohio		Human, Homo sapiens	Human				Human					These isolates constitute part 2 part series of isolates in partial fulfillment of the aims from an R21 proposal with Drs. Bonomo and VanDuin from the ARLG. ~200 isolates total when both runs are completed.Specific Aim 1: To discover molecular characteristics that are associated with poor clinical outcomes in patients infected with ST258 strains of CRKP.Specific Aim 2: To study the mechanisms and clinical impact of tigecycline and colistin resistance in CRKP strains.	2018-05-26T04:08:34.753Z	2018-05-26T04:08:34.753Z	718	1073	225135	225490	7.42e-110	SSTV01000008	1	1			1_partial	210105-230740																hypothetical protein (219095-220048)	hypothetical protein (220549-221004)	hypothetical protein (221004-221174)	hypothetical protein (221167-221805)	hypothetical protein (221802-221981)	hypothetical protein (221978-222100)	hypothetical protein (222097-222876)	hypothetical protein (223515-223739)	Lysozyme RrrD (223717-224211)	hypothetical protein (224208-224675)	putative protein (225596-226996)	hypothetical protein (227234-228685)	hypothetical protein (229335-229529)	hypothetical protein (229539-230741)
573.572	Klebsiella pneumoniae 2020S09-111		573	131567;2;1224;1236;91347;543;2890311;570;573	cellular organisms;Bacteria;Pseudomonadota;Gammaproteobacteria;Enterobacterales;Enterobacteriaceae;Klebsiella/Raoultella group;Klebsiella;Klebsiella pneumoniae	Bacteria		Pseudomonadota	Gammaproteobacteria	Enterobacterales	Enterobacteriaceae	Klebsiella	Klebsiella pneumoniae	Complete	2020S09-111				MLST.Klebsiella_pneumoniae.11	11					Good	2023-07-17T00:00:00Z			PRJNA990923	SAMN36281321	GCA_030490655.1		CP129869,CP129870			PacBio Sequel	23x	SMRTLink v. V11.0	1	2	5636179	57.2869	1	5541302	87	25	5710	99.6	98.5		99.9		not applicable		2020	2020	Taiwan	Asia	Taiwan		Homo sapiens	Human				Human				sample_type:whole organism;collected_by:National Health Research Institutes		2023-08-02T22:02:03.609Z	2023-08-02T22:02:03.609Z	718	1073	3434716	3434361	7.42e-110	CP129869	1	10			1_partial	3410848-3453833		9_outside	1739302-1769873	2048664-2099341	2259925-2287018	2327451-2363679	3482712-3517721	4059333-4110624	4227500-4264484	4797397-4831739	5024699-5029423					hypothetical protein (3435176-3435643)	Lysozyme RrrD (3435640-3436134)	hypothetical protein (3436112-3436336)	hypothetical protein (3436975-3437754)	hypothetical protein (3437751-3437873)	hypothetical protein (3437870-3438049)	hypothetical protein (3438046-3438684)	hypothetical protein (3438677-3438847)	hypothetical protein (3438847-3439302)	hypothetical protein (3439562-3439801)	hypothetical protein (3425953-3426339)	hypothetical protein (3426339-3426953)	hypothetical protein (3426950-3427369)	hypothetical protein (3427338-3427619)	hypothetical protein (3427659-3428600)	hypothetical protein (3428612-3429106)	hypothetical protein (3429110-3430312)	hypothetical protein (3430322-3430516)	hypothetical protein (3431166-3432617)	putative protein (3432855-3434255)
573.572	Klebsiella pneumoniae 2020S09-111		573	131567;2;1224;1236;91347;543;2890311;570;573	cellular organisms;Bacteria;Pseudomonadota;Gammaproteobacteria;Enterobacterales;Enterobacteriaceae;Klebsiella/Raoultella group;Klebsiella;Klebsiella pneumoniae	Bacteria		Pseudomonadota	Gammaproteobacteria	Enterobacterales	Enterobacteriaceae	Klebsiella	Klebsiella pneumoniae	Complete	2020S09-111				MLST.Klebsiella_pneumoniae.11	11					Good	2023-07-17T00:00:00Z			PRJNA990923	SAMN36281321	GCA_030490655.1		CP129869,CP129870			PacBio Sequel	23x	SMRTLink v. V11.0	1	2	5636179	57.2869	1	5541302	87	25	5710	99.6	98.5		99.9		not applicable		2020	2020	Taiwan	Asia	Taiwan		Homo sapiens	Human				Human				sample_type:whole organism;collected_by:National Health Research Institutes		2023-08-02T22:02:03.609Z	2023-08-02T22:02:03.609Z	397	473	2339899	2339975	3.95e-13	CP129869	2	10			1_partial	2327451-2363679		9_outside	1739302-1769873	2048664-2099341	2259925-2287018	3410848-3453833	3482712-3517721	4059333-4110624	4227500-4264484	4797397-4831739	5024699-5029423					putative HTH-type transcriptional regulator (2332289-2332957)	hypothetical protein (2333055-2333276)	hypothetical protein (2333853-2335511)	hypothetical protein (2335513-2336475)	hypothetical protein (2336472-2336948)	hypothetical protein (2336945-2337727)	hypothetical protein (2338133-2338381)	Lysozyme RrrD (2338384-2338914)	hypothetical protein (2339119-2339442)	hypothetical protein (2339499-2339855)	putative protein (2340660-2342060)	hypothetical protein (2342298-2343749)	hypothetical protein (2344405-2345607)	hypothetical protein (2345611-2346105)	hypothetical protein (2346117-2347058)	hypothetical protein (2347098-2347379)	hypothetical protein (2347348-2347767)	hypothetical protein (2347764-2348270)	hypothetical protein (2348270-2348656)	hypothetical protein (2348751-2349191)
573.496	Klebsiella pneumoniae Kp.163		573	131567;2;1224;1236;91347;543;2890311;570;573	cellular organisms;Bacteria;Pseudomonadota;Gammaproteobacteria;Enterobacterales;Enterobacteriaceae;Klebsiella/Raoultella group;Klebsiella;Klebsiella pneumoniae	Bacteria		Pseudomonadota	Gammaproteobacteria	Enterobacterales	Enterobacteriaceae	Klebsiella	Klebsiella pneumoniae	WGS	Kp.163				MLST.Klebsiella_pneumoniae.101	101					Good	2022-07-20T00:00:00Z			PRJNA796162	SAMN24814268	GCA_024355745.1		JAKEQD000000000		WGS	Illumina HiSeq PE150	214x	SOAPdenovo v. 2.04		50	5444466	57.3279	4	541860	78	9	5491	99.6	98.6		100		feces		2018-09	2018	China	Asia	China		Homo sapiens	Human				Human				sample_type:pure cultures of bacteria		2022-07-30T12:59:41.818Z	2022-07-30T12:59:41.818Z	718	1073	226043	226398	7.42e-110	JAKEQD010000003	1	1			1_partial	206326-256331																hypothetical protein (221159-221416)	hypothetical protein (221523-222119)	hypothetical protein (222119-222295)	hypothetical protein (222288-222923)	hypothetical protein (222920-223060)	hypothetical protein (223057-223557)	hypothetical protein (224128-224442)	Lysozyme RrrD (224445-224948)	hypothetical protein (224945-225412)	hypothetical protein (225448-225723)	putative protein (226504-227904)	hypothetical protein (228142-229593)	hypothetical protein (230249-231451)	hypothetical protein (231455-231949)	hypothetical protein (231961-232902)	hypothetical protein (232942-233223)	hypothetical protein (233192-233611)	hypothetical protein (233608-234114)	hypothetical protein (234114-234500)	hypothetical protein (234595-235035)
573.496	Klebsiella pneumoniae Kp.163		573	131567;2;1224;1236;91347;543;2890311;570;573	cellular organisms;Bacteria;Pseudomonadota;Gammaproteobacteria;Enterobacterales;Enterobacteriaceae;Klebsiella/Raoultella group;Klebsiella;Klebsiella pneumoniae	Bacteria		Pseudomonadota	Gammaproteobacteria	Enterobacterales	Enterobacteriaceae	Klebsiella	Klebsiella pneumoniae	WGS	Kp.163				MLST.Klebsiella_pneumoniae.101	101					Good	2022-07-20T00:00:00Z			PRJNA796162	SAMN24814268	GCA_024355745.1		JAKEQD000000000		WGS	Illumina HiSeq PE150	214x	SOAPdenovo v. 2.04		50	5444466	57.3279	4	541860	78	9	5491	99.6	98.6		100		feces		2018-09	2018	China	Asia	China		Homo sapiens	Human				Human				sample_type:pure cultures of bacteria		2022-07-30T12:59:41.818Z	2022-07-30T12:59:41.818Z	398	473	225723	225798	1.42e-12	JAKEQD010000003	2	1			1_partial	206326-256331																hypothetical protein (220592-220789)	hypothetical protein (221159-221416)	hypothetical protein (221523-222119)	hypothetical protein (222119-222295)	hypothetical protein (222288-222923)	hypothetical protein (222920-223060)	hypothetical protein (223057-223557)	hypothetical protein (224128-224442)	Lysozyme RrrD (224445-224948)	hypothetical protein (224945-225412)	putative protein (226504-227904)	hypothetical protein (228142-229593)	hypothetical protein (230249-231451)	hypothetical protein (231455-231949)	hypothetical protein (231961-232902)	hypothetical protein (232942-233223)	hypothetical protein (233192-233611)	hypothetical protein (233608-234114)	hypothetical protein (234114-234500)	hypothetical protein (234595-235035)
573.473	Klebsiella pneumoniae CCBH29136		573	131567;2;1224;1236;91347;543;2890311;570;573	cellular organisms;Bacteria;Pseudomonadota;Gammaproteobacteria;Enterobacterales;Enterobacteriaceae;Klebsiella/Raoultella group;Klebsiella;Klebsiella pneumoniae	Bacteria		Pseudomonadota	Gammaproteobacteria	Enterobacterales	Enterobacteriaceae	Klebsiella	Klebsiella pneumoniae	WGS	CCBH29136				MLST.Klebsiella_pneumoniae.340	340					Good	1900-01-01T00:00:00Z			PRJNA677881	SAMN27549450	GCA_023060155.1		JALLCM000000000		WGS	Illumina MiSeq	121x	SPAdes v. 3.13.0		123	5649105	57.2247	12	144677	78	4	5750	99.5	98.2	0.1	100		rectal swab		2020	2020	Brazil	South America	Brazil		Homo sapiens	Human				Human				collected_by:LACEN/RJ		2022-04-26T19:10:17.094Z	2022-04-26T19:10:17.094Z	718	1073	427	72	7.42e-110	JALLCM010000006	1	1			1_partial	0-20662																hypothetical protein (887-1354)	Lysozyme RrrD (1351-1845)	hypothetical protein (1823-2047)	hypothetical protein (2686-3465)	hypothetical protein (3462-3584)	hypothetical protein (3757-4395)	hypothetical protein (4388-4558)	hypothetical protein (4558-5013)	hypothetical protein (5514-6467)	hypothetical protein (6464-6982)
573.378	Klebsiella pneumoniae strain YTF53-1		573	131567;2;1224;1236;91347;543;2890311;570;573	cellular organisms;Bacteria;Pseudomonadota;Gammaproteobacteria;Enterobacterales;Enterobacteriaceae;Klebsiella/Raoultella group;Klebsiella;Klebsiella pneumoniae	Bacteria		Pseudomonadota	Gammaproteobacteria	Enterobacterales	Enterobacteriaceae	Klebsiella	Klebsiella pneumoniae	WGS	YTF53-1				MLST.Klebsiella_pneumoniae.11	11					Good	1900-01-01T00:00:00Z			PRJNA719697	SAMN19107304	GCA_018449375.1		JAHCQS000000000	Yangzhou University	WGS	Illumina HiSeq	100.0x	SPAdes v. 3.13.0		156	5645337	57.1763	10	173869	83	3	5753	95.54	93.61	0.11	99.78		feces		2020-07	2020	China	Asia	China: Yangzhou, Jiangsu province		swine	Pig				Nonhuman Mammal				collected_by:College of Veterinary Medicine, Yangzhou University	Prevalence and molecular epidemiology of tmexCD1-toprJ1-positive Enterobacterales in pork production chain	2021-06-03T05:36:24.071Z	2021-06-03T05:36:24.071Z	718	1073	504	149	7.42e-110	JAHCQS010000007	1	1			1_partial	2-19723																hypothetical protein (964-1431)	Lysozyme RrrD (1428-1922)	hypothetical protein (1900-2124)	hypothetical protein (2790-3599)	hypothetical protein (3596-3736)	hypothetical protein (4591-5187)	hypothetical protein (5596-6555)	hypothetical protein (6552-7070)	hypothetical protein (7070-7645)	hypothetical protein (7638-7886)
573.378	Klebsiella pneumoniae strain YTF44-1		573	131567;2;1224;1236;91347;543;2890311;570;573	cellular organisms;Bacteria;Pseudomonadota;Gammaproteobacteria;Enterobacterales;Enterobacteriaceae;Klebsiella/Raoultella group;Klebsiella;Klebsiella pneumoniae	Bacteria		Pseudomonadota	Gammaproteobacteria	Enterobacterales	Enterobacteriaceae	Klebsiella	Klebsiella pneumoniae	Complete	YTF44-1				MLST.Klebsiella_pneumoniae.11	11					Good	2021-05-23T00:00:00Z			PRJNA719697	SAMN19107302	GCA_018449065.1		CP075286,CP075284,CP075288,CP075289,CP075285,CP075287	Yangzhou University	Complete	Oxford Nanopore MiniION; Illumina HiSeq	100.0x	Unicycler v. v0.4.8	5	6	5729997	57.1189	1	5400039	88	25	5762	95.48	93.67		99.78		a feces sample of swine origin		2020-07	2020	China	Asia	China: Yangzhou, jiangsu province											collected_by:College of Veterinary Medicine, Yangzhou University	Prevalence and molecular epidemiology of tmexCD1-toprJ1-positive Enterobacterales in pork production chain	2021-06-03T05:36:22.281Z	2021-06-03T05:36:22.281Z	718	1073	4060718	4060363	7.42e-110	CP075286	1	7			1_partial	4040463-4078345		6_outside	471422-478567	1236998-1271167	1388042-1431535	3001465-3037198	3101838-3131631	3565697-3594680								hypothetical protein (4061178-4061645)	Lysozyme RrrD (4061642-4062136)	hypothetical protein (4062114-4062338)	hypothetical protein (4063004-4063813)	hypothetical protein (4063810-4063950)	Putative nuclease YbcO (4064306-4064596)	hypothetical protein (4064805-4065401)	hypothetical protein (4065810-4066769)	hypothetical protein (4066766-4067284)	hypothetical protein (4067284-4067859)	hypothetical protein (4051955-4052341)	hypothetical protein (4052341-4052955)	hypothetical protein (4052952-4053371)	hypothetical protein (4053340-4053621)	hypothetical protein (4053661-4054602)	hypothetical protein (4054614-4055108)	hypothetical protein (4055112-4056314)	hypothetical protein (4056324-4056518)	hypothetical protein (4057168-4058619)	putative protein (4058857-4060257)
573.378	Klebsiella pneumoniae strain YTF44-1		573	131567;2;1224;1236;91347;543;2890311;570;573	cellular organisms;Bacteria;Pseudomonadota;Gammaproteobacteria;Enterobacterales;Enterobacteriaceae;Klebsiella/Raoultella group;Klebsiella;Klebsiella pneumoniae	Bacteria		Pseudomonadota	Gammaproteobacteria	Enterobacterales	Enterobacteriaceae	Klebsiella	Klebsiella pneumoniae	Complete	YTF44-1				MLST.Klebsiella_pneumoniae.11	11					Good	2021-05-23T00:00:00Z			PRJNA719697	SAMN19107302	GCA_018449065.1		CP075286,CP075284,CP075288,CP075289,CP075285,CP075287	Yangzhou University	Complete	Oxford Nanopore MiniION; Illumina HiSeq	100.0x	Unicycler v. v0.4.8	5	6	5729997	57.1189	1	5400039	88	25	5762	95.48	93.67		99.78		a feces sample of swine origin		2020-07	2020	China	Asia	China: Yangzhou, jiangsu province											collected_by:College of Veterinary Medicine, Yangzhou University	Prevalence and molecular epidemiology of tmexCD1-toprJ1-positive Enterobacterales in pork production chain	2021-06-03T05:36:22.281Z	2021-06-03T05:36:22.281Z	397	473	3024961	3024885	3.95e-13	CP075286	2	7			1_partial	3001465-3037198		6_outside	471422-478567	1236998-1271167	1388042-1431535	3101838-3131631	3565697-3594680	4040463-4078345								hypothetical protein (3025005-3025361)	hypothetical protein (3025418-3025741)	Lysozyme RrrD (3025946-3026476)	hypothetical protein (3026479-3026727)	hypothetical protein (3027133-3027915)	hypothetical protein (3027912-3028388)	hypothetical protein (3028385-3029347)	hypothetical protein (3029349-3031007)	hypothetical protein (3031584-3031805)	putative HTH-type transcriptional regulator (3031903-3032571)	hypothetical protein (3015988-3016392)	hypothetical protein (3016392-3016898)	hypothetical protein (3016895-3017314)	hypothetical protein (3017283-3017564)	hypothetical protein (3017604-3018545)	hypothetical protein (3018557-3019051)	hypothetical protein (3019055-3020257)	hypothetical protein (3020267-3020461)	hypothetical protein (3021111-3022562)	putative protein (3022800-3024200)
573.323	Klebsiella pneumoniae strain G32		573	131567;2;1224;1236;91347;543;2890311;570;573	cellular organisms;Bacteria;Pseudomonadota;Gammaproteobacteria;Enterobacterales;Enterobacteriaceae;Klebsiella/Raoultella group;Klebsiella;Klebsiella pneumoniae	Bacteria		Pseudomonadota	Gammaproteobacteria	Enterobacterales	Enterobacteriaceae	Klebsiella	Klebsiella pneumoniae	WGS	G32				MLST.Klebsiella_pneumoniae.11	11					Good	2020-07-23T00:00:00Z			PRJNA609897	SAMN14262057	GCA_013603095.1		JAANJP000000000	Hospital Universitario Ramon y Cajal (IRYCIS)	WGS	Illumina NovaSeq	180x	SPAdes v. 3.11.1		148	5621124	57.2159	11	152205	79	3	5712	95.6	93.79	0.22	99.78						Spain	Europe	Spain:Valencia		Human, Homo sapiens	Human			Intra-abdominal infection	Human				collected_by:Hospital General Universitario	We used whole genome sequencing to analyze multi-drug resistant Enterobacterales isolates with different ceftolozane-tazobactam susceptibility profiles during the SUPERIOR Study	2020-08-21T23:25:55.363Z	2020-08-21T23:25:55.363Z	718	1073	504	149	7.42e-110	JAANJP010000004	1	1			1_partial	2-17098																hypothetical protein (964-1431)	Lysozyme RrrD (1428-1922)	hypothetical protein (1900-2124)	hypothetical protein (2763-3542)	hypothetical protein (3834-4472)	hypothetical protein (4465-4635)	hypothetical protein (4635-5090)	hypothetical protein (5591-6544)	hypothetical protein (6541-7059)	hypothetical protein (7059-7733)
573.323	Klebsiella pneumoniae strain G51		573	131567;2;1224;1236;91347;543;2890311;570;573	cellular organisms;Bacteria;Pseudomonadota;Gammaproteobacteria;Enterobacterales;Enterobacteriaceae;Klebsiella/Raoultella group;Klebsiella;Klebsiella pneumoniae	Bacteria		Pseudomonadota	Gammaproteobacteria	Enterobacterales	Enterobacteriaceae	Klebsiella	Klebsiella pneumoniae	WGS	G51				MLST.Klebsiella_pneumoniae.11	11					Good	2020-07-23T00:00:00Z			PRJNA609897	SAMN14262064	GCA_013602885.1		JAANJM000000000	Hospital Universitario Ramon y Cajal (IRYCIS)	WGS	Illumina NovaSeq	112x	SPAdes v. 3.11.1		148	5538596	57.2533	10	185395	79	3	5620	95.6	93.25	0.77	99.78						Spain	Europe	Spain:Valencia		Human, Homo sapiens	Human			Urinary tract infection	Human				collected_by:Hospital General Universitario	We used whole genome sequencing to analyze multi-drug resistant Enterobacterales isolates with different ceftolozane-tazobactam susceptibility profiles during the SUPERIOR Study	2020-08-21T23:15:52.043Z	2020-08-21T23:15:52.043Z	718	1073	66342	66697	7.42e-110	JAANJM010000027	1	1			1_partial	49746-66851																hypothetical protein (61255-61503)	hypothetical protein (61756-62211)	hypothetical protein (62211-62381)	hypothetical protein (62374-63012)	hypothetical protein (63009-63188)	hypothetical protein (63185-63307)	hypothetical protein (63304-64083)	hypothetical protein (64722-64946)	Lysozyme RrrD (64924-65418)	hypothetical protein (65415-65882)
573.308	Klebsiella pneumoniae strain AS012463		573	131567;2;1224;1236;91347;543;2890311;570;573	cellular organisms;Bacteria;Pseudomonadota;Gammaproteobacteria;Enterobacterales;Enterobacteriaceae;Klebsiella/Raoultella group;Klebsiella;Klebsiella pneumoniae	Bacteria		Pseudomonadota	Gammaproteobacteria	Enterobacterales	Enterobacteriaceae	Klebsiella	Klebsiella pneumoniae	WGS	AS012463				MLST.Klebsiella_pneumoniae.1401	1401					Good	2020-02-14T00:00:00Z			PRJNA553678	SAMN12250782	GCA_010590345.1		VKSY00000000	Ares Genetics	WGS	Illumina NextSeq	97.65x	SPAdes v. 3.12		684	6011643	56.7243	13	157381	58	4	6538	94.64	88.79	5.07	99.78		lung		2015-07-10	2015	USA	North America	USA		Human, Homo sapiens	Human			Pneumonia	Human				collected_by:Curetis GmbH	Whole genome sequencing (WGS) is now routinely performed in clinical microbiology laboratories to assess isolate relatedness. With appropriately developed analytics, the same data can be used for prediction of antimicrobial susceptibility. We assessed WGS data for identification and antibiotic susceptibility testing (AST) prediction compared to matrix-assisted laser desorption ionization time-of-flight mass spectrometry (MALDI-TOF) identification and broth microdilution phenotypic susceptibility testing on clinical isolates.	2020-03-27T13:23:24.092Z	2020-03-27T13:23:24.092Z	718	1073	11022	10667	7.42e-110	VKSY01000065	1	0																				hypothetical protein (11353-11529)	hypothetical protein (11543-11992)	hypothetical protein (11979-12296)								hypothetical protein (2753-3259)	hypothetical protein (3256-3675)	hypothetical protein (3644-3925)	hypothetical protein (3965-4906)	hypothetical protein (4918-5412)	hypothetical protein (5416-6618)	hypothetical protein (6628-6822)	hypothetical protein (6868-7401)	hypothetical protein (7472-8923)	putative protein (9161-10561)
573.308	Klebsiella pneumoniae strain AS012463		573	131567;2;1224;1236;91347;543;2890311;570;573	cellular organisms;Bacteria;Pseudomonadota;Gammaproteobacteria;Enterobacterales;Enterobacteriaceae;Klebsiella/Raoultella group;Klebsiella;Klebsiella pneumoniae	Bacteria		Pseudomonadota	Gammaproteobacteria	Enterobacterales	Enterobacteriaceae	Klebsiella	Klebsiella pneumoniae	WGS	AS012463				MLST.Klebsiella_pneumoniae.1401	1401					Good	2020-02-14T00:00:00Z			PRJNA553678	SAMN12250782	GCA_010590345.1		VKSY00000000	Ares Genetics	WGS	Illumina NextSeq	97.65x	SPAdes v. 3.12		684	6011643	56.7243	13	157381	58	4	6538	94.64	88.79	5.07	99.78		lung		2015-07-10	2015	USA	North America	USA		Human, Homo sapiens	Human			Pneumonia	Human				collected_by:Curetis GmbH	Whole genome sequencing (WGS) is now routinely performed in clinical microbiology laboratories to assess isolate relatedness. With appropriately developed analytics, the same data can be used for prediction of antimicrobial susceptibility. We assessed WGS data for identification and antibiotic susceptibility testing (AST) prediction compared to matrix-assisted laser desorption ionization time-of-flight mass spectrometry (MALDI-TOF) identification and broth microdilution phenotypic susceptibility testing on clinical isolates.	2020-03-27T13:23:24.092Z	2020-03-27T13:23:24.092Z	398	473	11342	11267	1.42e-12	VKSY01000065	2	0																				hypothetical protein (11353-11529)	hypothetical protein (11543-11992)	hypothetical protein (11979-12296)								hypothetical protein (2753-3259)	hypothetical protein (3256-3675)	hypothetical protein (3644-3925)	hypothetical protein (3965-4906)	hypothetical protein (4918-5412)	hypothetical protein (5416-6618)	hypothetical protein (6628-6822)	hypothetical protein (6868-7401)	hypothetical protein (7472-8923)	putative protein (9161-10561)
573.259	Klebsiella pneumoniae strain 12904		573	131567;2;1224;1236;91347;543;2890311;570;573	cellular organisms;Bacteria;Pseudomonadota;Gammaproteobacteria;Enterobacterales;Enterobacteriaceae;Klebsiella/Raoultella group;Klebsiella;Klebsiella pneumoniae	Bacteria		Pseudomonadota	Gammaproteobacteria	Enterobacterales	Enterobacteriaceae	Klebsiella	Klebsiella pneumoniae	WGS	12904				MLST.Klebsiella_pneumoniae.11	11					Good	2019-05-06T00:00:00Z	31046636		PRJEB19687	SAMN11360905	GCA_005184305.1		SSBB00000000	INSTITUTO NACIONAL DE SALUD	WGS	Illumina HiSeq	180.0x	SPAdes v. 3.1.1		125	5887050	56.5976	14	142149	72	6	6006	95.36	93.43		99.78				2015-07-13	2015	Venezuela	South America	Venezuela		Human, Homo sapiens	Human			sick	Human				collected_by:Known	Acinetobacter baumannii is a multidrug-resistant opportunistic pathogen that causes nosocomial infections and outbreaks. Carbapenems have been the antibiotics of choice for treatment of infections caused by this organism, but resistance to carbapenems is becoming common, and very few therapeutic options remain. The imipenem-resistance A. baumannii clinical isolates are associated with OXA-, and NDM-type carbapenemases.	2019-07-15T13:59:15.298Z	2019-07-15T13:59:15.298Z	718	1073	1859	2214	7.42e-110	SSBB01000069	1	1			1_partial	238-21418																hypothetical protein (239-463)	Lysozyme RrrD (441-935)	hypothetical protein (932-1399)								putative protein (2320-3720)	hypothetical protein (3958-5409)	hypothetical protein (5444-6013)	hypothetical protein (6059-6253)	hypothetical protein (6263-7465)	hypothetical protein (7469-7963)	hypothetical protein (7975-8916)	hypothetical protein (8956-9237)	hypothetical protein (9206-9625)	hypothetical protein (9622-10128)
573.258	Klebsiella pneumoniae strain ACFNH		573	131567;2;1224;1236;91347;543;2890311;570;573	cellular organisms;Bacteria;Pseudomonadota;Gammaproteobacteria;Enterobacterales;Enterobacteriaceae;Klebsiella/Raoultella group;Klebsiella;Klebsiella pneumoniae	Bacteria		Pseudomonadota	Gammaproteobacteria	Enterobacterales	Enterobacteriaceae	Klebsiella	Klebsiella pneumoniae	WGS	ACFNH				MLST.Klebsiella_pneumoniae.340	340					Good	2019-03-05T00:00:00Z			PRJNA513350	SAMN10794298	GCA_004327725.1		SJEH00000000	NHGRI/NIH	WGS	Illumina MiSeq	83.0x	SPAdes v. 3.11.1		90	5432189	57.2709	9	216087	81	7	5640	95.12	93.73	0.33	98.78				2016	2016	USA	North America	USA												This study follows the emergence of carbapenem resistance, its spread across five strains of bacteria and persistence for over a year in a single patient undergoing HSCT. Resistance was linked to a pair of plasmids with strong similarity to previously described reference sequences.	2019-07-15T11:54:19.931Z	2019-07-15T11:54:19.931Z	718	1073	1836	1481	7.42e-110	SJEH01000004	1	2			1_partial	1-18116		1_outside	237053-241513													hypothetical protein (2296-2763)	Lysozyme RrrD (2760-3254)	hypothetical protein (3232-3456)	hypothetical protein (4095-4874)	hypothetical protein (4871-4993)	hypothetical protein (5166-5804)	hypothetical protein (5797-5967)	hypothetical protein (5967-6422)	hypothetical protein (6923-7828)	hypothetical protein (8001-8669)
573.244	Klebsiella pneumoniae strain MUGSI_54		573	131567;2;1224;1236;91347;543;2890311;570;573	cellular organisms;Bacteria;Pseudomonadota;Gammaproteobacteria;Enterobacterales;Enterobacteriaceae;Klebsiella/Raoultella group;Klebsiella;Klebsiella pneumoniae	Bacteria		Pseudomonadota	Gammaproteobacteria	Enterobacterales	Enterobacteriaceae	Klebsiella	Klebsiella pneumoniae	WGS	MUGSI_54				MLST.Klebsiella_pneumoniae.340	340					Good				PRJNA288601	SAMN05170125		SRR3996242			WGS					175	5678101	57.1025	8	200272	83	13	5762	95.48	93.85		99.78		Urine		2013-05-29	2013	USA		United States		Human, Homo sapiens	Human				Human				collected_by:CDC		2019-03-24T04:28:41.512Z	2019-03-24T04:28:41.512Z	718	1073	299501	299856	7.42e-110	573.24142.con.0002	1	1						1_outside	59822-64282													hypothetical protein (292668-293336)	hypothetical protein (293509-294414)	hypothetical protein (294915-295370)	hypothetical protein (295370-295540)	hypothetical protein (295533-296171)	hypothetical protein (296344-296466)	hypothetical protein (296463-297242)	hypothetical protein (297881-298105)	Lysozyme RrrD (298083-298577)	hypothetical protein (298574-299041)
573.244	Klebsiella pneumoniae strain MUGSI_309		573	131567;2;1224;1236;91347;543;2890311;570;573	cellular organisms;Bacteria;Pseudomonadota;Gammaproteobacteria;Enterobacterales;Enterobacteriaceae;Klebsiella/Raoultella group;Klebsiella;Klebsiella pneumoniae	Bacteria		Pseudomonadota	Gammaproteobacteria	Enterobacterales	Enterobacteriaceae	Klebsiella	Klebsiella pneumoniae	WGS	MUGSI_309				MLST.Klebsiella_pneumoniae.340	340					Good				PRJNA288601	SAMN05170308		SRR4065639			WGS					186	5668380	57.0815	12	159278	85	13	5745	95.42	93.97	0.22	99.78		Blood		2014-09-10	2014	USA		United States		Human, Homo sapiens	Human				Human				collected_by:CDC		2019-03-24T04:10:29.217Z	2019-03-24T04:10:29.217Z	718	1073	1836	1481	7.42e-110	573.24114.con.0008	1	1			1_partial	1-18116																hypothetical protein (2296-2763)	Lysozyme RrrD (2760-3254)	hypothetical protein (3232-3456)	hypothetical protein (4095-4874)	hypothetical protein (5166-5804)	hypothetical protein (5797-5967)	hypothetical protein (5967-6422)	hypothetical protein (6923-7828)	hypothetical protein (8001-8669)	hypothetical protein (8662-8910)
573.244	Klebsiella pneumoniae strain MUGSI_161		573	131567;2;1224;1236;91347;543;2890311;570;573	cellular organisms;Bacteria;Pseudomonadota;Gammaproteobacteria;Enterobacterales;Enterobacteriaceae;Klebsiella/Raoultella group;Klebsiella;Klebsiella pneumoniae	Bacteria		Pseudomonadota	Gammaproteobacteria	Enterobacterales	Enterobacteriaceae	Klebsiella	Klebsiella pneumoniae	WGS	MUGSI_161				MLST.Klebsiella_pneumoniae.340	340					Good				PRJNA288601	SAMN05170345		SRR4065700			WGS					167	5678319	57.1232	7	269686	84	13	5803	95.54	93.97		99.55		Urine		2014-12-08	2014	USA		United States		Human, Homo sapiens	Human				Human				collected_by:CDC		2019-03-24T03:59:02.402Z	2019-03-24T03:59:02.402Z	718	1073	1836	1481	7.42e-110	573.24087.con.0004	1	2			1_partial	1-18116		1_outside	237053-241513													hypothetical protein (2296-2763)	Lysozyme RrrD (2760-3254)	hypothetical protein (3232-3456)	hypothetical protein (4095-4874)	hypothetical protein (4871-4993)	hypothetical protein (5166-5804)	hypothetical protein (5797-5967)	hypothetical protein (5967-6422)	hypothetical protein (6923-7828)	hypothetical protein (8001-8669)
573.243	Klebsiella pneumoniae strain MUGSI_120		573	131567;2;1224;1236;91347;543;2890311;570;573	cellular organisms;Bacteria;Pseudomonadota;Gammaproteobacteria;Enterobacterales;Enterobacteriaceae;Klebsiella/Raoultella group;Klebsiella;Klebsiella pneumoniae	Bacteria		Pseudomonadota	Gammaproteobacteria	Enterobacterales	Enterobacteriaceae	Klebsiella	Klebsiella pneumoniae	WGS	MUGSI_120				MLST.Klebsiella_pneumoniae.340	340					Good				PRJNA288601	SAMN05170255		SRR4035115			WGS					140	5632618	57.0436	11	192664	83	12	5745	95.36	93.79	0.11	99.78		Urine		2014-06-09	2014	USA		United States		Human, Homo sapiens	Human				Human				collected_by:CDC		2019-03-24T03:48:53.315Z	2019-03-24T03:48:53.315Z	718	1073	299166	299521	7.42e-110	573.24060.con.0004	1	2			1_partial	282884-299675		1_outside	59496-63956													hypothetical protein (293174-294079)	hypothetical protein (294580-295035)	hypothetical protein (295035-295205)	hypothetical protein (295198-295836)	hypothetical protein (295833-296012)	hypothetical protein (296009-296131)	hypothetical protein (296128-296907)	hypothetical protein (297546-297770)	Lysozyme RrrD (297748-298242)	hypothetical protein (298239-298706)
573.243	Klebsiella pneumoniae strain MUGSI_111		573	131567;2;1224;1236;91347;543;2890311;570;573	cellular organisms;Bacteria;Pseudomonadota;Gammaproteobacteria;Enterobacterales;Enterobacteriaceae;Klebsiella/Raoultella group;Klebsiella;Klebsiella pneumoniae	Bacteria		Pseudomonadota	Gammaproteobacteria	Enterobacterales	Enterobacteriaceae	Klebsiella	Klebsiella pneumoniae	WGS	MUGSI_111				MLST.Klebsiella_pneumoniae.340	340					Good				PRJNA288601	SAMN05170243		SRR4017919			WGS					145	5611038	57.0306	10	233203	83	12	5700	95.36	93.97		99.55		Urine		2014-06-09	2014	USA		United States		Human, Homo sapiens	Human				Human				collected_by:CDC		2019-03-24T03:43:29.165Z	2019-03-24T03:43:29.165Z	718	1073	299164	299519	7.42e-110	573.24051.con.0004	1	2			1_partial	282882-299673		1_outside	59494-63954													hypothetical protein (293172-294077)	hypothetical protein (294578-295033)	hypothetical protein (295033-295203)	hypothetical protein (295196-295834)	hypothetical protein (295831-296010)	hypothetical protein (296007-296129)	hypothetical protein (296126-296905)	hypothetical protein (297544-297768)	Lysozyme RrrD (297746-298240)	hypothetical protein (298237-298704)
573.243	Klebsiella pneumoniae strain MUGSI_110		573	131567;2;1224;1236;91347;543;2890311;570;573	cellular organisms;Bacteria;Pseudomonadota;Gammaproteobacteria;Enterobacterales;Enterobacteriaceae;Klebsiella/Raoultella group;Klebsiella;Klebsiella pneumoniae	Bacteria		Pseudomonadota	Gammaproteobacteria	Enterobacterales	Enterobacteriaceae	Klebsiella	Klebsiella pneumoniae	WGS	MUGSI_110				MLST.Klebsiella_pneumoniae.340	340					Good				PRJNA288601	SAMN05170242		SRR4017918			WGS					179	5597425	57.1326	12	168831	83	14	5641	95.24	93.61		99		Urine		2014-06-09	2014	USA		United States		Human, Homo sapiens	Human				Human				collected_by:CDC		2019-03-24T03:43:18.033Z	2019-03-24T03:43:18.033Z	718	1073	1836	1481	7.42e-110	573.24050.con.0002	1	2			1_partial	1-18116		1_outside	237053-241513													hypothetical protein (2296-2763)	Lysozyme RrrD (2760-3254)	hypothetical protein (3232-3456)	hypothetical protein (4095-4874)	hypothetical protein (4871-4993)	hypothetical protein (5166-5804)	hypothetical protein (5797-5967)	hypothetical protein (5967-6422)	hypothetical protein (6923-7828)	hypothetical protein (8001-8669)
573.22	Klebsiella pneumoniae strain EuSCAPE_ES100		573	131567;2;1224;1236;91347;543;2890311;570;573	cellular organisms;Bacteria;Pseudomonadota;Gammaproteobacteria;Enterobacterales;Enterobacteriaceae;Klebsiella/Raoultella group;Klebsiella;Klebsiella pneumoniae	Bacteria		Pseudomonadota	Gammaproteobacteria	Enterobacterales	Enterobacteriaceae	Klebsiella	Klebsiella pneumoniae	WGS	EuSCAPE_ES100				MLST.Klebsiella_pneumoniae.11	11	mlst:11				Good	2018-08-19T00:00:00Z	31358985		PRJEB10018	SAMEA3538972	GCA_900516675.1	ERR1228398	GCA_900516675.1	SC	WGS	Illumina HiSeq				171	5650947	57.2863	6	260075	81	9	5703	99.5	98.1	0.3	100		Puncture Fluids		2014	2014	Spain	Europe	Spain		Human, Homo sapiens	Human				Human			host_health_state:Infection		Carbapenemase-producing enterobacteriaceae (CPE) represent one of the most serious emerging infectious disease threats we currently face. Infections caused by these bacteria are difficult to treat as they are resistant to carbapenems, which are considered ‚Äòlast resort‚Äô antibiotics. Solid knowledge of distribution and the extent of presence/absence of resistant organisms on a continental scale has been lacking. Funded by the ECDC, between February and March 2013, national experts from the 28 European Union Member States, Iceland, Norway, the seven EU enlargement countries and Israel were invited to complete a survey to gather information about the spread of CPE, on public health responses and on available national guidance on detection, surveillance, prevention and control. The survey also investigated the laboratory capacity for diagnosis and surveillance at the national level. Following this survey, a collaborative effort (EuSCAPE) was initiated where all reference laboratory heads identified a number of representative hospitals within each country and over a six-month period the first 5 carbapenemase producing, and first 5 non-carbapenemase producing enterobacteriaceae were collected along with associated metadata (eg resistance phenotypes, mechanism of resistance, age of patient, outcome etc.). The results of this survey will be published shortly. Agreement to store and WGS isolates from this network has been agreed with all national reference laboratories. This project will allow the establishment of a solid baseline population structure of major and minor clones of CPE within the European Region. Data will be provided through cGPS within a web application (www.wgsa.net) allowing the interrogation of metadata in a genomic context and forming a solid resource for the public health community. Comparisons of mobile elements, particularly plasmid exchange in the context of local and international clonal structuring will allow an understanding of the base level population structure alon	2018-10-05T16:10:31.545Z	2018-10-05T16:10:31.545Z	718	1073	299782	300137	7.42e-110	ULBC01000004	1	2						2_outside	59788-64248	283186-299321												hypothetical protein (293742-294695)	hypothetical protein (295196-295651)	hypothetical protein (295651-295821)	hypothetical protein (295814-296452)	hypothetical protein (296449-296628)	hypothetical protein (296625-296747)	hypothetical protein (296744-297523)	hypothetical protein (298162-298386)	Lysozyme RrrD (298364-298858)	hypothetical protein (298855-299322)
573.22	Klebsiella pneumoniae strain EuSCAPE_ES085		573	131567;2;1224;1236;91347;543;2890311;570;573	cellular organisms;Bacteria;Pseudomonadota;Gammaproteobacteria;Enterobacterales;Enterobacteriaceae;Klebsiella/Raoultella group;Klebsiella;Klebsiella pneumoniae	Bacteria		Pseudomonadota	Gammaproteobacteria	Enterobacterales	Enterobacteriaceae	Klebsiella	Klebsiella pneumoniae	WGS	EuSCAPE_ES085				MLST.Klebsiella_pneumoniae.11	11	mlst:11				Good	2018-08-19T00:00:00Z	31358985		PRJEB10018	SAMEA3538957	GCA_900516545.1	ERR1228383	GCA_900516545.1	SC	WGS	Illumina HiSeq				84	5607329	57.3269	5	260075	81	9	5610	99.4	97.9		100		Blood		2013	2013	Spain	Europe	Spain		Human, Homo sapiens	Human				Human			host_health_state:Infection		Carbapenemase-producing enterobacteriaceae (CPE) represent one of the most serious emerging infectious disease threats we currently face. Infections caused by these bacteria are difficult to treat as they are resistant to carbapenems, which are considered ‚Äòlast resort‚Äô antibiotics. Solid knowledge of distribution and the extent of presence/absence of resistant organisms on a continental scale has been lacking. Funded by the ECDC, between February and March 2013, national experts from the 28 European Union Member States, Iceland, Norway, the seven EU enlargement countries and Israel were invited to complete a survey to gather information about the spread of CPE, on public health responses and on available national guidance on detection, surveillance, prevention and control. The survey also investigated the laboratory capacity for diagnosis and surveillance at the national level. Following this survey, a collaborative effort (EuSCAPE) was initiated where all reference laboratory heads identified a number of representative hospitals within each country and over a six-month period the first 5 carbapenemase producing, and first 5 non-carbapenemase producing enterobacteriaceae were collected along with associated metadata (eg resistance phenotypes, mechanism of resistance, age of patient, outcome etc.). The results of this survey will be published shortly. Agreement to store and WGS isolates from this network has been agreed with all national reference laboratories. This project will allow the establishment of a solid baseline population structure of major and minor clones of CPE within the European Region. Data will be provided through cGPS within a web application (www.wgsa.net) allowing the interrogation of metadata in a genomic context and forming a solid resource for the public health community. Comparisons of mobile elements, particularly plasmid exchange in the context of local and international clonal structuring will allow an understanding of the base level population structure alon	2018-10-05T15:45:04.977Z	2018-10-05T15:45:04.977Z	718	1073	236642	236997	7.42e-110	ULAM01000006	1	0																				hypothetical protein (230087-230605)	hypothetical protein (230602-231555)	hypothetical protein (232056-232511)	hypothetical protein (232511-232681)	hypothetical protein (232674-233312)	hypothetical protein (233485-233607)	hypothetical protein (233604-234383)	hypothetical protein (235022-235246)	Lysozyme RrrD (235224-235718)	hypothetical protein (235715-236182)
573.22	Klebsiella pneumoniae strain EuSCAPE_ES073		573	131567;2;1224;1236;91347;543;2890311;570;573	cellular organisms;Bacteria;Pseudomonadota;Gammaproteobacteria;Enterobacterales;Enterobacteriaceae;Klebsiella/Raoultella group;Klebsiella;Klebsiella pneumoniae	Bacteria		Pseudomonadota	Gammaproteobacteria	Enterobacterales	Enterobacteriaceae	Klebsiella	Klebsiella pneumoniae	WGS	EuSCAPE_ES073				MLST.Klebsiella_pneumoniae.11	11	mlst:11				Good	2018-08-19T00:00:00Z	31358985		PRJEB10018	SAMEA3538945	GCA_900516465.1	ERR1228371	GCA_900516465.1	SC	WGS	Illumina HiSeq				84	5591211	57.3339	5	260075	81	9	5579	99.4	97.9		100		Blood		2013	2013	Spain	Europe	Spain		Human, Homo sapiens	Human				Human			host_health_state:Infection		Carbapenemase-producing enterobacteriaceae (CPE) represent one of the most serious emerging infectious disease threats we currently face. Infections caused by these bacteria are difficult to treat as they are resistant to carbapenems, which are considered ‚Äòlast resort‚Äô antibiotics. Solid knowledge of distribution and the extent of presence/absence of resistant organisms on a continental scale has been lacking. Funded by the ECDC, between February and March 2013, national experts from the 28 European Union Member States, Iceland, Norway, the seven EU enlargement countries and Israel were invited to complete a survey to gather information about the spread of CPE, on public health responses and on available national guidance on detection, surveillance, prevention and control. The survey also investigated the laboratory capacity for diagnosis and surveillance at the national level. Following this survey, a collaborative effort (EuSCAPE) was initiated where all reference laboratory heads identified a number of representative hospitals within each country and over a six-month period the first 5 carbapenemase producing, and first 5 non-carbapenemase producing enterobacteriaceae were collected along with associated metadata (eg resistance phenotypes, mechanism of resistance, age of patient, outcome etc.). The results of this survey will be published shortly. Agreement to store and WGS isolates from this network has been agreed with all national reference laboratories. This project will allow the establishment of a solid baseline population structure of major and minor clones of CPE within the European Region. Data will be provided through cGPS within a web application (www.wgsa.net) allowing the interrogation of metadata in a genomic context and forming a solid resource for the public health community. Comparisons of mobile elements, particularly plasmid exchange in the context of local and international clonal structuring will allow an understanding of the base level population structure alon	2018-10-05T15:36:53.541Z	2018-10-05T15:36:53.541Z	718	1073	236642	236997	7.42e-110	ULAC01000006	1	0																				hypothetical protein (230087-230605)	hypothetical protein (230602-231555)	hypothetical protein (232056-232511)	hypothetical protein (232511-232681)	hypothetical protein (232674-233312)	hypothetical protein (233485-233607)	hypothetical protein (233604-234383)	hypothetical protein (235022-235246)	Lysozyme RrrD (235224-235718)	hypothetical protein (235715-236182)	putative protein (237103-238503)	hypothetical protein (238741-240192)	hypothetical protein (240848-242050)	hypothetical protein (242054-242548)	hypothetical protein (242560-243501)	hypothetical protein (243541-243822)	hypothetical protein (243791-244210)	hypothetical protein (244207-244713)	hypothetical protein (244713-245099)	hypothetical protein (245092-245634)
573.21	Klebsiella pneumoniae strain EuSCAPE_HR053		573	131567;2;1224;1236;91347;543;2890311;570;573	cellular organisms;Bacteria;Pseudomonadota;Gammaproteobacteria;Enterobacterales;Enterobacteriaceae;Klebsiella/Raoultella group;Klebsiella;Klebsiella pneumoniae	Bacteria		Pseudomonadota	Gammaproteobacteria	Enterobacterales	Enterobacteriaceae	Klebsiella	Klebsiella pneumoniae	WGS	EuSCAPE_HR053				MLST.Klebsiella_pneumoniae.340	340	mlst:340				Good	2018-08-19T00:00:00Z	31358985		PRJEB10018	SAMEA3721086	GCA_900505975.1	ERR1415706	GCA_900505975.1	SC	WGS	Illumina HiSeq				112	5611454	57.0983	10	212565	83	10	5640	99.6	97.9		100						Croatia				Human, Homo sapiens										Carbapenemase-producing enterobacteriaceae (CPE) represent one of the most serious emerging infectious disease threats we currently face. Infections caused by these bacteria are difficult to treat as they are resistant to carbapenems, which are considered ‚Äòlast resort‚Äô antibiotics. Solid knowledge of distribution and the extent of presence/absence of resistant organisms on a continental scale has been lacking. Funded by the ECDC, between February and March 2013, national experts from the 28 European Union Member States, Iceland, Norway, the seven EU enlargement countries and Israel were invited to complete a survey to gather information about the spread of CPE, on public health responses and on available national guidance on detection, surveillance, prevention and control. The survey also investigated the laboratory capacity for diagnosis and surveillance at the national level. Following this survey, a collaborative effort (EuSCAPE) was initiated where all reference laboratory heads identified a number of representative hospitals within each country and over a six-month period the first 5 carbapenemase producing, and first 5 non-carbapenemase producing enterobacteriaceae were collected along with associated metadata (eg resistance phenotypes, mechanism of resistance, age of patient, outcome etc.). The results of this survey will be published shortly. Agreement to store and WGS isolates from this network has been agreed with all national reference laboratories. This project will allow the establishment of a solid baseline population structure of major and minor clones of CPE within the European Region. Data will be provided through cGPS within a web application (www.wgsa.net) allowing the interrogation of metadata in a genomic context and forming a solid resource for the public health community. Comparisons of mobile elements, particularly plasmid exchange in the context of local and international clonal structuring will allow an understanding of the base level population structure alon	2018-10-05T02:22:45.276Z	2018-10-05T02:22:45.276Z	718	1073	1448	1093	7.42e-110	UJLX01000008	1	1			1_partial	0-18087																hypothetical protein (1908-2375)	Lysozyme RrrD (2372-2866)	hypothetical protein (2844-3068)	hypothetical protein (3707-4486)	hypothetical protein (4778-5416)	hypothetical protein (5409-5579)	hypothetical protein (5579-6034)	hypothetical protein (6535-7488)	hypothetical protein (7485-8003)	hypothetical protein (8003-8677)
573.181	Klebsiella pneumoniae strain AR_0079		573	131567;2;1224;1236;91347;543;2890311;570;573	cellular organisms;Bacteria;Pseudomonadota;Gammaproteobacteria;Enterobacterales;Enterobacteriaceae;Klebsiella/Raoultella group;Klebsiella;Klebsiella pneumoniae	Bacteria		Pseudomonadota	Gammaproteobacteria	Enterobacterales	Enterobacteriaceae	Klebsiella	Klebsiella pneumoniae	Complete	AR_0079				MLST.Klebsiella_pneumoniae.11	11					Good	2018-04-28T00:00:00Z			PRJNA292904	SAMN04014920	GCA_003073335.1		CP028994,CP029000,CP028999,CP028998,CP028997,CP028996,CP028995	Centers for Disease Control and Prevention	Complete	PacBio RSII	98x	canu v. 1.6	6	7	6131952	56.5932	1	5511019	93	9	6484	99.8	97.7		100																				Collection of bacterial pathogens that are assembled to challenge assays that detect carbapenemase production representing a range of gram-negative bacteria	2018-05-30T17:20:57.630Z	2018-05-30T17:20:57.630Z	718	1073	4389414	4389059	7.42e-110	CP028994	1	8			1_partial	4366857-4450044		7_outside	33153-37877	1829220-1870385	2247449-2278020	2750429-2786448	4557455-4606112	4706887-4741779	4753171-4785430							hypothetical protein (4389874-4390341)	Lysozyme RrrD (4390338-4390832)	hypothetical protein (4390810-4391034)	hypothetical protein (4391673-4392452)	hypothetical protein (4392449-4392571)	hypothetical protein (4392568-4392747)	hypothetical protein (4392744-4393382)	hypothetical protein (4393375-4393545)	hypothetical protein (4393545-4394000)	hypothetical protein (4394501-4395454)	hypothetical protein (4380741-4381145)	hypothetical protein (4381145-4381651)	hypothetical protein (4381648-4382067)	hypothetical protein (4382036-4382317)	hypothetical protein (4382357-4383298)	hypothetical protein (4383310-4383804)	hypothetical protein (4383808-4385010)	hypothetical protein (4385020-4385214)	hypothetical protein (4385864-4387315)	putative protein (4387553-4388953)
573.181	Klebsiella pneumoniae strain AR_0079		573	131567;2;1224;1236;91347;543;2890311;570;573	cellular organisms;Bacteria;Pseudomonadota;Gammaproteobacteria;Enterobacterales;Enterobacteriaceae;Klebsiella/Raoultella group;Klebsiella;Klebsiella pneumoniae	Bacteria		Pseudomonadota	Gammaproteobacteria	Enterobacterales	Enterobacteriaceae	Klebsiella	Klebsiella pneumoniae	Complete	AR_0079				MLST.Klebsiella_pneumoniae.11	11					Good	2018-04-28T00:00:00Z			PRJNA292904	SAMN04014920	GCA_003073335.1		CP028994,CP029000,CP028999,CP028998,CP028997,CP028996,CP028995	Centers for Disease Control and Prevention	Complete	PacBio RSII	98x	canu v. 1.6	6	7	6131952	56.5932	1	5511019	93	9	6484	99.8	97.7		100																				Collection of bacterial pathogens that are assembled to challenge assays that detect carbapenemase production representing a range of gram-negative bacteria	2018-05-30T17:20:57.630Z	2018-05-30T17:20:57.630Z	718	1073	4432161	4431806	7.42e-110	CP028994	2	8			1_partial	4366857-4450044		7_outside	33153-37877	1829220-1870385	2247449-2278020	2750429-2786448	4557455-4606112	4706887-4741779	4753171-4785430							hypothetical protein (4432621-4433088)	Lysozyme RrrD (4433085-4433579)	hypothetical protein (4433557-4433781)	hypothetical protein (4434420-4435199)	hypothetical protein (4435196-4435318)	hypothetical protein (4435315-4435494)	hypothetical protein (4435491-4436129)	hypothetical protein (4436122-4436292)	hypothetical protein (4436292-4436747)	hypothetical protein (4437248-4438201)	hypothetical protein (4423488-4423892)	hypothetical protein (4423892-4424398)	hypothetical protein (4424395-4424814)	hypothetical protein (4424783-4425064)	hypothetical protein (4425104-4426045)	hypothetical protein (4426057-4426551)	hypothetical protein (4426555-4427757)	hypothetical protein (4427767-4427961)	hypothetical protein (4428611-4430062)	putative protein (4430300-4431700)
573.181	Klebsiella pneumoniae strain AR_0079		573	131567;2;1224;1236;91347;543;2890311;570;573	cellular organisms;Bacteria;Pseudomonadota;Gammaproteobacteria;Enterobacterales;Enterobacteriaceae;Klebsiella/Raoultella group;Klebsiella;Klebsiella pneumoniae	Bacteria		Pseudomonadota	Gammaproteobacteria	Enterobacterales	Enterobacteriaceae	Klebsiella	Klebsiella pneumoniae	Complete	AR_0079				MLST.Klebsiella_pneumoniae.11	11					Good	2018-04-28T00:00:00Z			PRJNA292904	SAMN04014920	GCA_003073335.1		CP028994,CP029000,CP028999,CP028998,CP028997,CP028996,CP028995	Centers for Disease Control and Prevention	Complete	PacBio RSII	98x	canu v. 1.6	6	7	6131952	56.5932	1	5511019	93	9	6484	99.8	97.7		100																				Collection of bacterial pathogens that are assembled to challenge assays that detect carbapenemase production representing a range of gram-negative bacteria	2018-05-30T17:20:57.630Z	2018-05-30T17:20:57.630Z	397	473	2762668	2762744	3.95e-13	CP028994	3	8			1_partial	2750429-2786448		7_outside	33153-37877	1829220-1870385	2247449-2278020	4366857-4450044	4557455-4606112	4706887-4741779	4753171-4785430							putative HTH-type transcriptional regulator (2755058-2755726)	hypothetical protein (2755824-2756045)	hypothetical protein (2756622-2758280)	hypothetical protein (2758282-2759244)	hypothetical protein (2759241-2759717)	hypothetical protein (2759714-2760496)	hypothetical protein (2760902-2761150)	Lysozyme RrrD (2761153-2761683)	hypothetical protein (2761888-2762211)	hypothetical protein (2762268-2762624)	putative protein (2763429-2764829)	hypothetical protein (2765067-2766518)	hypothetical protein (2767174-2768376)	hypothetical protein (2768380-2768874)	hypothetical protein (2768886-2769827)	hypothetical protein (2769867-2770148)	hypothetical protein (2770117-2770536)	hypothetical protein (2770533-2771039)	hypothetical protein (2771039-2771425)	hypothetical protein (2771520-2771960)
573.179	Klebsiella pneumoniae strain KPNIH45		573	131567;2;1224;1236;91347;543;2890311;570;573	cellular organisms;Bacteria;Pseudomonadota;Gammaproteobacteria;Enterobacterales;Enterobacteriaceae;Klebsiella/Raoultella group;Klebsiella;Klebsiella pneumoniae	Bacteria		Pseudomonadota	Gammaproteobacteria	Enterobacterales	Enterobacteriaceae	Klebsiella	Klebsiella pneumoniae	WGS	KPNIH45				MLST.Klebsiella_pneumoniae.340	340					Good	2018-02-06T00:00:00Z			PRJNA430813	SAMN03455990	GCA_002918585.1		PQKG00000000	NIH	WGS	Illumina MiSeq	87x	SPAdes v. 3.6.0		89	5481534	57.2461	6	224872	81	10	5746	99.6	98.2		100		patients and hospital environment	isolated from patients and hospital environment	2014	2014	USA		United States	env_biome:waste water	Human, Homo sapiens	Human				Human					Carbapenem Resistant Enterobacteriaceae strains including Klebsiella, Escherichia, Enterobacter, Citrobacter and Pantoea species isolated from patients and hospital environment.	2018-05-25T22:14:45.929Z	2018-05-25T22:14:45.929Z	718	1073	299501	299856	7.42e-110	PQKG01000003	1	1						1_outside	59822-64282													hypothetical protein (293509-294414)	hypothetical protein (294915-295370)	hypothetical protein (295370-295540)	hypothetical protein (295533-296171)	hypothetical protein (296344-296466)	hypothetical protein (296463-297242)	hypothetical protein (297881-298105)	Lysozyme RrrD (298083-298577)	hypothetical protein (298574-299041)	hypothetical protein (299044-299181)
573.683	Klebsiella pneumoniae KP219		573	131567;2;1224;1236;91347;543;2890311;570;573	cellular organisms;Bacteria;Pseudomonadota;Gammaproteobacteria;Enterobacterales;Enterobacteriaceae;Klebsiella/Raoultella group;Klebsiella;Klebsiella pneumoniae	Bacteria		Pseudomonadota	Gammaproteobacteria	Enterobacterales	Enterobacteriaceae	Klebsiella	Klebsiella pneumoniae	WGS	KP219				MLST.Klebsiella_pneumoniae.1117	1117					Good	2024-03-04T00:00:00Z			PRJNA1081175	SAMN40150665	GCA_037000405.1		JBAMKA000000000			Illumina NovaSeq	200x	SPAdes v. v3.13.1		53	5573521	57.1296	7	294021	76	3	5556	99.7	97.9		100		sputum		2023	2023	China	Asia	China: Shanghai		Homo sapiens	Human				Human				sample_type:Single cell;collected_by:Zhen Shen;identified_by:Zhen Shen		2024-03-20T19:11:31.210Z	2024-03-20T19:11:31.210Z	19923	20178	256	1	2.67e-109	JAUUIA010000824	2	0
72408	Klebsiella pneumoniae subsp. pneumoniae strain 649/1571		72407	131567;2;1224;1236;91347;543;2890311;570;573;72407	cellular organisms;Bacteria;Pseudomonadota;Gammaproteobacteria;Enterobacterales;Enterobacteriaceae;Klebsiella/Raoultella group;Klebsiella;Klebsiella pneumoniae;Klebsiella pneumoniae subsp. pneumoniae	Bacteria		Pseudomonadota	Gammaproteobacteria	Enterobacterales	Enterobacteriaceae	Klebsiella	Klebsiella pneumoniae	WGS	649/1571				MLST.Klebsiella_pneumoniae.20	20					Good	2018-02-21T00:00:00Z			PRJNA433394	SAMN08513460	GCA_002936335.1		PTFI00000000	JCVI	WGS	Illumina NextSeq 500	206.64x	SPAdes v. 3.1.1		83	5625267	57.1095	7	308453	67	6	5829	99.6	97.9	0.7	100		miscellaneous body fluid		2012-03	2012	USA	North America	USA: Ohio		Human, Homo sapiens	Human				Human					These isolates constitute part 2 part series of isolates in partial fulfillment of the aims from an R21 proposal with Drs. Bonomo and VanDuin from the ARLG. ~200 isolates total when both runs are completed.Specific Aim 1: To discover molecular characteristics that are associated with poor clinical outcomes in patients infected with ST258 strains of CRKP.Specific Aim 2: To study the mechanisms and clinical impact of tigecycline and colistin resistance in CRKP strains.	2018-05-26T00:12:03.229Z	2018-05-26T00:12:03.229Z	718	1073	20653	20298	3.45e-108	PTFI01000015	1	1			1_partial	0-27542																hypothetical protein (21018-21338)	hypothetical protein (21431-21754)	Lysozyme RrrD (21959-22462)	hypothetical protein (22434-22703)	hypothetical protein (23154-23732)	hypothetical protein (23729-24388)	hypothetical protein (24841-25008)	hypothetical protein (25561-25830)	hypothetical protein (25877-26236)	hypothetical protein (26233-26445)	hypothetical protein (11639-12190)	hypothetical protein (12183-12587)	hypothetical protein (12587-13093)	hypothetical protein (13090-13509)	hypothetical protein (13478-13759)	hypothetical protein (13799-14740)	hypothetical protein (14752-15246)	hypothetical protein (15250-16446)	hypothetical protein (17102-18553)	putative protein (18792-20192)
573.683	Klebsiella pneumoniae KP219		573	131567;2;1224;1236;91347;543;2890311;570;573	cellular organisms;Bacteria;Pseudomonadota;Gammaproteobacteria;Enterobacterales;Enterobacteriaceae;Klebsiella/Raoultella group;Klebsiella;Klebsiella pneumoniae	Bacteria		Pseudomonadota	Gammaproteobacteria	Enterobacterales	Enterobacteriaceae	Klebsiella	Klebsiella pneumoniae	WGS	KP219				MLST.Klebsiella_pneumoniae.1117	1117					Good	2024-03-04T00:00:00Z			PRJNA1081175	SAMN40150665	GCA_037000405.1		JBAMKA000000000			Illumina NovaSeq	200x	SPAdes v. v3.13.1		53	5573521	57.1296	7	294021	76	3	5556	99.7	97.9		100		sputum		2023	2023	China	Asia	China: Shanghai		Homo sapiens	Human				Human				sample_type:Single cell;collected_by:Zhen Shen;identified_by:Zhen Shen		2024-03-20T19:11:31.210Z	2024-03-20T19:11:31.210Z	11258	11523	3	268	3.45e-108	JAUUIA010000526	3	0
573.553	Klebsiella pneumoniae 7_P2_19		573	131567;2;1224;1236;91347;543;2890311;570;573	cellular organisms;Bacteria;Pseudomonadota;Gammaproteobacteria;Enterobacterales;Enterobacteriaceae;Klebsiella/Raoultella group;Klebsiella;Klebsiella pneumoniae	Bacteria		Pseudomonadota	Gammaproteobacteria	Enterobacterales	Enterobacteriaceae	Klebsiella	Klebsiella pneumoniae	WGS	7_P2_19				MLST.Klebsiella_pneumoniae.631	631					Good	2023-03-09T00:00:00Z			PRJEB60418	SAMEA112746569	GCA_949554145.1		CATIRI000000000							207	5291318	57.1693	16	128374	89	13	5339	98.9	98.1		99.8		Poultry faeces		2019	2019	Portugal	Europe	Portugal													2023-05-27T21:06:35.974Z	2023-05-27T21:06:35.974Z	718	1073	38238	37883	3.45e-108	CATIRI010000004	1	1			1_partial	13976-56395																hypothetical protein (38589-38771)	hypothetical protein (38873-39340)	Lysozyme RrrD (39337-39867)	hypothetical protein (39870-40118)	hypothetical protein (41206-41706)	hypothetical protein (41703-41843)	hypothetical protein (41840-42421)	hypothetical protein (42414-42584)	hypothetical protein (42584-43039)	hypothetical protein (43299-43526)	hypothetical protein (29252-29794)	hypothetical protein (29787-30173)	hypothetical protein (30173-30673)	hypothetical protein (30670-31089)	hypothetical protein (31058-31339)	hypothetical protein (31379-32320)	hypothetical protein (32332-32826)	hypothetical protein (32830-34032)	hypothetical protein (34688-36139)	putative protein (36377-37777)
573.552	Klebsiella pneumoniae 3336c2		573	131567;2;1224;1236;91347;543;2890311;570;573	cellular organisms;Bacteria;Pseudomonadota;Gammaproteobacteria;Enterobacterales;Enterobacteriaceae;Klebsiella/Raoultella group;Klebsiella;Klebsiella pneumoniae	Bacteria		Pseudomonadota	Gammaproteobacteria	Enterobacterales	Enterobacteriaceae	Klebsiella	Klebsiella pneumoniae	WGS	3336c2				MLST.Klebsiella_pneumoniae.359	359					Good	2023-05-02T00:00:00Z			PRJNA961034	SAMN34340402	GCA_029929975.1		JARZAX000000000			Illumina MiSeq; Oxford Nanopore MinION	12x	SPAdes v. 3.13.1		44	6066022	56.5441	1	5189030	88	25	6308	99.2	98	0.1	100		WWTP inlet		2021-09-07	2021	Sweden	Europe	Sweden: Kalmar											sample_type:isolate		2023-05-27T20:07:47.833Z	2023-05-27T20:07:47.833Z	718	1073	1947572	1947927	3.45e-108	JARZAX010000001	1	6			1_partial	1939538-1972715		5_outside	1498400-1551599	2687565-2729128	2869809-2889450	3782416-3809274	3828153-3872445									hypothetical protein (1941197-1941928)	hypothetical protein (1941975-1942244)	hypothetical protein (1942479-1943072)	hypothetical protein (1943069-1943839)	hypothetical protein (1943836-1944495)	hypothetical protein (1944492-1945070)	hypothetical protein (1945522-1945791)	Lysozyme RrrD (1945763-1946266)	hypothetical protein (1946471-1946794)	hypothetical protein (1946851-1947207)	putative protein (1948033-1949433)	hypothetical protein (1949671-1951122)	hypothetical protein (1951779-1951976)	hypothetical protein (1951973-1953175)	hypothetical protein (1953179-1953673)	hypothetical protein (1953685-1954626)	hypothetical protein (1954666-1954947)	hypothetical protein (1954916-1955335)	hypothetical protein (1955332-1955838)	hypothetical protein (1955838-1956242)
573.552	Klebsiella pneumoniae 3337c2		573	131567;2;1224;1236;91347;543;2890311;570;573	cellular organisms;Bacteria;Pseudomonadota;Gammaproteobacteria;Enterobacterales;Enterobacteriaceae;Klebsiella/Raoultella group;Klebsiella;Klebsiella pneumoniae	Bacteria		Pseudomonadota	Gammaproteobacteria	Enterobacterales	Enterobacteriaceae	Klebsiella	Klebsiella pneumoniae	WGS	3337c2				MLST.Klebsiella_pneumoniae.359	359					Good	2023-05-02T00:00:00Z			PRJNA961034	SAMN34340403	GCA_029929895.1		JARZAS000000000			Illumina MiSeq; Oxford Nanopore MinION	10x	SPAdes v. 3.13.1		48	6051072	56.5219	1	5106042	88	25	6292	99.2	97.9	0.1	100		WWTP outlet		2021-09-07	2021	Sweden	Europe	Sweden: Kalmar											sample_type:isolate		2023-05-27T20:07:39.686Z	2023-05-27T20:07:39.686Z	718	1073	3837743	3838098	3.45e-108	JARZAS010000001	1	6			1_partial	3829709-3863796		5_outside	483562-510420	529299-573591	3388572-3441771	4583295-4624858	4765539-4785180									hypothetical protein (3831368-3832099)	hypothetical protein (3832146-3832415)	hypothetical protein (3832650-3833243)	hypothetical protein (3833240-3834010)	hypothetical protein (3834007-3834666)	hypothetical protein (3834663-3835241)	hypothetical protein (3835693-3835962)	Lysozyme RrrD (3835934-3836437)	hypothetical protein (3836642-3836965)	hypothetical protein (3837022-3837378)	putative protein (3838204-3839604)	hypothetical protein (3839842-3841293)	hypothetical protein (3841950-3842147)	hypothetical protein (3842144-3843346)	hypothetical protein (3843350-3843844)	hypothetical protein (3843856-3844797)	hypothetical protein (3844837-3845118)	hypothetical protein (3845087-3845506)	hypothetical protein (3845503-3846009)	hypothetical protein (3846009-3846413)
573.519	Klebsiella pneumoniae IMT44613		573	131567;2;1224;1236;91347;543;2890311;570;573	cellular organisms;Bacteria;Pseudomonadota;Gammaproteobacteria;Enterobacterales;Enterobacteriaceae;Klebsiella/Raoultella group;Klebsiella;Klebsiella pneumoniae	Bacteria		Pseudomonadota	Gammaproteobacteria	Enterobacterales	Enterobacteriaceae	Klebsiella	Klebsiella pneumoniae	Complete	IMT44613				MLST.Klebsiella_pneumoniae.307	307					Good	2022-10-25T00:00:00Z			PRJNA862336	SAMN30667246	GCA_025837075.1		CP104766,CP104767		Complete	Oxford Nanopore; Illumina	40x (ONT), 55 - 99x (Illumina)x	Unicycler v. v0.5.0	1	2	5558028	57.2667	1	5401248	89	25	5452	99.7	98.1	0.1	100		wound swab		2018-01-19	2018	Germany	Europe	Germany		Equus	Horse			uti	Nonhuman Mammal				sample_type:tissue sample;collected_by:IMT		2022-11-22T20:05:09.686Z	2022-11-22T20:05:09.686Z	718	1073	4010794	4010439	3.45e-108	CP104766	1	3			1_partial	3988515-4020113		2_outside	1477644-1511508	2071929-2111613												hypothetical protein (4011125-4011301)	hypothetical protein (4011315-4011764)	hypothetical protein (4011751-4012068)	hypothetical protein (4012874-4013452)	hypothetical protein (4013449-4014108)	hypothetical protein (4014101-4014409)	hypothetical protein (4014964-4015233)	hypothetical protein (4015280-4015786)	hypothetical protein (4015783-4016349)	hypothetical protein (4016354-4016485)	hypothetical protein (4000627-4001778)	hypothetical protein (4002324-4002728)	hypothetical protein (4002728-4003234)	hypothetical protein (4003231-4003650)	hypothetical protein (4003619-4003900)	hypothetical protein (4003940-4004881)	hypothetical protein (4004893-4005387)	hypothetical protein (4005391-4006593)	hypothetical protein (4007249-4008700)	putative protein (4008933-4010333)
573.519	Klebsiella pneumoniae IMT44613		573	131567;2;1224;1236;91347;543;2890311;570;573	cellular organisms;Bacteria;Pseudomonadota;Gammaproteobacteria;Enterobacterales;Enterobacteriaceae;Klebsiella/Raoultella group;Klebsiella;Klebsiella pneumoniae	Bacteria		Pseudomonadota	Gammaproteobacteria	Enterobacterales	Enterobacteriaceae	Klebsiella	Klebsiella pneumoniae	Complete	IMT44613				MLST.Klebsiella_pneumoniae.307	307					Good	2022-10-25T00:00:00Z			PRJNA862336	SAMN30667246	GCA_025837075.1		CP104766,CP104767		Complete	Oxford Nanopore; Illumina	40x (ONT), 55 - 99x (Illumina)x	Unicycler v. v0.5.0	1	2	5558028	57.2667	1	5401248	89	25	5452	99.7	98.1	0.1	100		wound swab		2018-01-19	2018	Germany	Europe	Germany		Equus	Horse			uti	Nonhuman Mammal				sample_type:tissue sample;collected_by:IMT		2022-11-22T20:05:09.686Z	2022-11-22T20:05:09.686Z	397	473	2092460	2092536	3.87e-28	CP104766	2	3			1_partial	2071929-2111613		2_outside	1477644-1511508	3988515-4020113												hypothetical protein (2087166-2087405)	hypothetical protein (2087429-2087686)	hypothetical protein (2087888-2088355)	hypothetical protein (2088336-2088506)	hypothetical protein (2088499-2089134)	hypothetical protein (2089131-2089271)	hypothetical protein (2089268-2089957)	hypothetical protein (2091037-2091261)	Lysozyme RrrD (2091239-2091733)	hypothetical protein (2091730-2092080)	hypothetical protein (2092584-2093195)	hypothetical protein (2093312-2093938)	hypothetical protein (2093969-2094436)	hypothetical protein (2094420-2095718)	hypothetical protein (2095731-2097200)	hypothetical protein (2097232-2098122)	hypothetical protein (2098169-2098471)	hypothetical protein (2098543-2099928)	hypothetical protein (2099932-2100363)	hypothetical protein (2100375-2101472)
573.519	Klebsiella pneumoniae IMT44613		573	131567;2;1224;1236;91347;543;2890311;570;573	cellular organisms;Bacteria;Pseudomonadota;Gammaproteobacteria;Enterobacterales;Enterobacteriaceae;Klebsiella/Raoultella group;Klebsiella;Klebsiella pneumoniae	Bacteria		Pseudomonadota	Gammaproteobacteria	Enterobacterales	Enterobacteriaceae	Klebsiella	Klebsiella pneumoniae	Complete	IMT44613				MLST.Klebsiella_pneumoniae.307	307					Good	2022-10-25T00:00:00Z			PRJNA862336	SAMN30667246	GCA_025837075.1		CP104766,CP104767		Complete	Oxford Nanopore; Illumina	40x (ONT), 55 - 99x (Illumina)x	Unicycler v. v0.5.0	1	2	5558028	57.2667	1	5401248	89	25	5452	99.7	98.1	0.1	100		wound swab		2018-01-19	2018	Germany	Europe	Germany		Equus	Horse			uti	Nonhuman Mammal				sample_type:tissue sample;collected_by:IMT		2022-11-22T20:05:09.686Z	2022-11-22T20:05:09.686Z	398	473	4011114	4011039	1.42e-12	CP104766	3	3			1_partial	3988515-4020113		2_outside	1477644-1511508	2071929-2111613												hypothetical protein (4011125-4011301)	hypothetical protein (4011315-4011764)	hypothetical protein (4011751-4012068)	hypothetical protein (4012874-4013452)	hypothetical protein (4013449-4014108)	hypothetical protein (4014101-4014409)	hypothetical protein (4014964-4015233)	hypothetical protein (4015280-4015786)	hypothetical protein (4015783-4016349)	hypothetical protein (4016354-4016485)	hypothetical protein (4000627-4001778)	hypothetical protein (4002324-4002728)	hypothetical protein (4002728-4003234)	hypothetical protein (4003231-4003650)	hypothetical protein (4003619-4003900)	hypothetical protein (4003940-4004881)	hypothetical protein (4004893-4005387)	hypothetical protein (4005391-4006593)	hypothetical protein (4007249-4008700)	putative protein (4008933-4010333)
573.511	Klebsiella pneumoniae SRR19721636_bin.14_metawrap_v1.3_MAG		573	131567;2;1224;1236;91347;543;2890311;570;573	cellular organisms;Bacteria;Pseudomonadota;Gammaproteobacteria;Enterobacterales;Enterobacteriaceae;Klebsiella/Raoultella group;Klebsiella;Klebsiella pneumoniae	Bacteria		Pseudomonadota	Gammaproteobacteria	Enterobacterales	Enterobacteriaceae	Klebsiella	Klebsiella pneumoniae	WGS	SRR19721636_bin.14_metawrap_v1.3_MAG				MLST.Klebsiella_pneumoniae.20	20					Good	2022-09-28T00:00:00Z			PRJEB55618	SAMEA111396836	GCA_947002415.1		CAMQKO000000000		WGS					144	5747213	56.8007	25	80646	53	2	5785	99.3	96.8	0.2	100		mouse gut metagenome		2020-06-01	2020	USA	North America	USA													2022-10-16T23:45:15.788Z	2022-10-16T23:45:15.788Z	718	1073	23196	22841	3.45e-108	CAMQKO010000026	1	1			1_partial	3473-32564																hypothetical protein (23653-24042)	Lysozyme RrrD (24039-24542)	hypothetical protein (24514-24783)	hypothetical protein (25235-25813)	hypothetical protein (25810-26469)	hypothetical protein (26466-26771)	hypothetical protein (27326-27595)	hypothetical protein (27642-28196)	hypothetical protein (28193-28405)	hypothetical protein (28402-28641)	hypothetical protein (14737-15123)	hypothetical protein (15123-15629)	hypothetical protein (15626-16045)	hypothetical protein (16014-16295)	hypothetical protein (16335-17276)	hypothetical protein (17288-17785)	hypothetical protein (17789-18991)	hypothetical protein (19042-19575)	hypothetical protein (19646-21097)	putative protein (21335-22735)
573.511	Klebsiella pneumoniae SRR19721636_bin.14_metawrap_v1.3_MAG		573	131567;2;1224;1236;91347;543;2890311;570;573	cellular organisms;Bacteria;Pseudomonadota;Gammaproteobacteria;Enterobacterales;Enterobacteriaceae;Klebsiella/Raoultella group;Klebsiella;Klebsiella pneumoniae	Bacteria		Pseudomonadota	Gammaproteobacteria	Enterobacterales	Enterobacteriaceae	Klebsiella	Klebsiella pneumoniae	WGS	SRR19721636_bin.14_metawrap_v1.3_MAG				MLST.Klebsiella_pneumoniae.20	20					Good	2022-09-28T00:00:00Z			PRJEB55618	SAMEA111396836	GCA_947002415.1		CAMQKO000000000		WGS					144	5747213	56.8007	25	80646	53	2	5785	99.3	96.8	0.2	100		mouse gut metagenome		2020-06-01	2020	USA	North America	USA													2022-10-16T23:45:15.788Z	2022-10-16T23:45:15.788Z	397	473	23517	23441	3.95e-13	CAMQKO010000026	2	1			1_partial	3473-32564																hypothetical protein (23653-24042)	Lysozyme RrrD (24039-24542)	hypothetical protein (24514-24783)	hypothetical protein (25235-25813)	hypothetical protein (25810-26469)	hypothetical protein (26466-26771)	hypothetical protein (27326-27595)	hypothetical protein (27642-28196)	hypothetical protein (28193-28405)	hypothetical protein (28402-28641)	hypothetical protein (14737-15123)	hypothetical protein (15123-15629)	hypothetical protein (15626-16045)	hypothetical protein (16014-16295)	hypothetical protein (16335-17276)	hypothetical protein (17288-17785)	hypothetical protein (17789-18991)	hypothetical protein (19042-19575)	hypothetical protein (19646-21097)	putative protein (21335-22735)
573.502	Klebsiella pneumoniae C5365		573	131567;2;1224;1236;91347;543;2890311;570;573	cellular organisms;Bacteria;Pseudomonadota;Gammaproteobacteria;Enterobacterales;Enterobacteriaceae;Klebsiella/Raoultella group;Klebsiella;Klebsiella pneumoniae	Bacteria		Pseudomonadota	Gammaproteobacteria	Enterobacterales	Enterobacteriaceae	Klebsiella	Klebsiella pneumoniae	WGS	C5365				MLST.Klebsiella_pneumoniae.11	11	genotype:NDM-1				Good	2022-08-28T00:00:00Z			PRJNA867316	SAMN30192260	GCA_024756985.1		JANTSK000000000		WGS	Illumina NextSeq	100x	SPAdes v. v3.10.0		104	5619343	57.2241	8	208087	78	6	5649	99.3	98.3		100		patient		2019-02-25	2019	China	Asia	China: Shanxi		Homo sapiens	Human			infection	Human				collected_by:Qi Wang		2022-09-02T20:00:07.665Z	2022-09-02T20:00:07.665Z	718	1073	221262	221617	3.45e-108	JANTSK010000004	1	1			1_partial	205766-243759																hypothetical protein (215222-216175)	hypothetical protein (216676-217131)	hypothetical protein (217131-217301)	hypothetical protein (217294-217932)	hypothetical protein (217929-218108)	hypothetical protein (218105-218227)	hypothetical protein (218224-219003)	hypothetical protein (219642-219866)	Lysozyme RrrD (219844-220338)	hypothetical protein (220335-220802)	putative protein (221723-223123)	hypothetical protein (223361-224812)	hypothetical protein (225462-225656)	hypothetical protein (225666-226868)	hypothetical protein (226872-227366)	hypothetical protein (227378-228319)	hypothetical protein (228359-228640)	hypothetical protein (228609-229028)	hypothetical protein (229025-229531)	hypothetical protein (229531-229935)
573.494	Klebsiella pneumoniae 21111661		573	131567;2;1224;1236;91347;543;2890311;570;573	cellular organisms;Bacteria;Pseudomonadota;Gammaproteobacteria;Enterobacterales;Enterobacteriaceae;Klebsiella/Raoultella group;Klebsiella;Klebsiella pneumoniae	Bacteria		Pseudomonadota	Gammaproteobacteria	Enterobacterales	Enterobacteriaceae	Klebsiella	Klebsiella pneumoniae	WGS	21111661				MLST.Klebsiella_pneumoniae.11	11					Good	2022-07-05T00:00:00Z			PRJNA823907	SAMN27363277	GCA_024159665.1		JAMZEZ000000000		WGS	Illumina	230.57x	SPAdes v. 3.13.0		93	5482690	57.3364	10	209511	82	9	5569	99.6	98.5		100		sputum		2021-11	2021	China	Asia	China: Anhui		Homo sapiens	Human			Lung infection	Human				collected_by:Zhien He		2022-07-30T05:39:06.770Z	2022-07-30T05:39:06.770Z	718	1073	1660	1305	3.45e-108	JAMZEZ010000057	1	0																				hypothetical protein (1992-2129)	hypothetical protein (2132-2599)	Lysozyme RrrD (2596-3099)	hypothetical protein (3102-3416)	hypothetical protein (3920-4729)	hypothetical protein (4726-4866)	hypothetical protein (4863-5444)	hypothetical protein (5437-5607)	hypothetical protein (5607-6062)	hypothetical protein (6315-6596)	hypothetical protein (813-1097)
573.461	Klebsiella pneumoniae KSB1_3D		573	131567;2;1224;1236;91347;543;2890311;570;573	cellular organisms;Bacteria;Pseudomonadota;Gammaproteobacteria;Enterobacterales;Enterobacteriaceae;Klebsiella/Raoultella group;Klebsiella;Klebsiella pneumoniae	Bacteria		Pseudomonadota	Gammaproteobacteria	Enterobacterales	Enterobacteriaceae	Klebsiella	Klebsiella pneumoniae	WGS	KSB1_3D						mlst:ST2136				Good		29340588		PRJEB6891	SAMEA3357316		ERR1015317			WGS	Illumina HiSeq				194	5503179	57.207	19	97920	76	3	5588	95.12	93.55		99.78				2013-08-06		Australia				Human, Homo sapiens											2022-03-25T08:23:04.522Z	2022-03-25T08:23:04.522Z	718	1073	32776	33131	3.45e-108	573.46097.con.0034	1	1			1_partial	24772-59970																hypothetical protein (26628-27359)	hypothetical protein (27406-27675)	hypothetical protein (28230-28397)	hypothetical protein (28543-28848)	hypothetical protein (28845-29489)	hypothetical protein (29486-30085)	hypothetical protein (30726-30995)	Lysozyme RrrD (30967-31470)	hypothetical protein (31675-31998)	hypothetical protein (32091-32411)	putative protein (33237-34637)	hypothetical protein (34875-36326)	hypothetical protein (36397-36930)	hypothetical protein (36983-37180)	hypothetical protein (37177-38379)	hypothetical protein (38383-38877)	hypothetical protein (38889-39350)	Prophage integrase IntA (39467-40696)	hypothetical protein (40819-41031)	hypothetical protein (42130-42417)
573.451	Klebsiella pneumoniae INF118		573	131567;2;1224;1236;91347;543;2890311;570;573	cellular organisms;Bacteria;Pseudomonadota;Gammaproteobacteria;Enterobacterales;Enterobacteriaceae;Klebsiella/Raoultella group;Klebsiella;Klebsiella pneumoniae	Bacteria		Pseudomonadota	Gammaproteobacteria	Enterobacterales	Enterobacteriaceae	Klebsiella	Klebsiella pneumoniae	Complete	INF118										Good	2021-09-27T00:00:00Z			PRJNA646837	SAMEA3357001	GCA_020149875.1		CP083775,CP083776,CP083777,CP083778,CP083779,CP083780,CP083781,CP083782,CP083783		Complete	Illumina; Oxford Nanopore MinION	147x	Unicycler v. v4.7	8	9	5853109	56.8554	1	5472883	88	25	5995	95.3	93.79	0.11	99.78																					2022-02-26T21:03:28.609Z	2022-02-26T21:03:28.609Z	718	1073	1302295	1302650	3.45e-108	CP083775	1	10			1_partial	1290851-1327016		9_outside	652694-689704	1284381-1290664	1396467-1407957	1948867-1983075	2807827-2837719	2904563-2943909	3110693-3146572	3646833-3653552	4835438-4846042					hypothetical protein (1296092-1296607)	hypothetical protein (1296604-1297353)	hypothetical protein (1297400-1297669)	hypothetical protein (1297904-1298497)	hypothetical protein (1298494-1299264)	hypothetical protein (1299261-1299920)	hypothetical protein (1299917-1300495)	hypothetical protein (1300941-1301252)	hypothetical protein (1301249-1301791)	hypothetical protein (1301788-1301964)	putative protein (1302756-1304156)	hypothetical protein (1304394-1305845)	hypothetical protein (1306495-1306689)	hypothetical protein (1306699-1307901)	hypothetical protein (1307905-1308399)	hypothetical protein (1308411-1309352)	hypothetical protein (1309392-1309673)	hypothetical protein (1309642-1310061)	hypothetical protein (1310058-1310564)	hypothetical protein (1310564-1310968)
573.451	Klebsiella pneumoniae INF118		573	131567;2;1224;1236;91347;543;2890311;570;573	cellular organisms;Bacteria;Pseudomonadota;Gammaproteobacteria;Enterobacterales;Enterobacteriaceae;Klebsiella/Raoultella group;Klebsiella;Klebsiella pneumoniae	Bacteria		Pseudomonadota	Gammaproteobacteria	Enterobacterales	Enterobacteriaceae	Klebsiella	Klebsiella pneumoniae	Complete	INF118										Good	2021-09-27T00:00:00Z			PRJNA646837	SAMEA3357001	GCA_020149875.1		CP083775,CP083776,CP083777,CP083778,CP083779,CP083780,CP083781,CP083782,CP083783		Complete	Illumina; Oxford Nanopore MinION	147x	Unicycler v. v4.7	8	9	5853109	56.8554	1	5472883	88	25	5995	95.3	93.79	0.11	99.78																					2022-02-26T21:03:28.609Z	2022-02-26T21:03:28.609Z	397	473	1962768	1962844	8.55e-10	CP083775	2	10			1_partial	1948867-1983075		9_outside	652694-689704	1284381-1290664	1290851-1327016	1396467-1407957	2807827-2837719	2904563-2943909	3110693-3146572	3646833-3653552	4835438-4846042					hypothetical protein (1956885-1957400)	hypothetical protein (1957397-1958146)	hypothetical protein (1958193-1958462)	hypothetical protein (1958697-1959290)	hypothetical protein (1959287-1960057)	hypothetical protein (1960054-1960713)	hypothetical protein (1960710-1961288)	hypothetical protein (1961734-1962045)	hypothetical protein (1962042-1962584)	hypothetical protein (1962581-1962757)	hypothetical protein (1963341-1964813)	hypothetical protein (1964826-1966295)	hypothetical protein (1966237-1967229)	hypothetical protein (1967256-1967528)	hypothetical protein (1967581-1968936)	hypothetical protein (1968936-1969397)	hypothetical protein (1969394-1970449)	hypothetical protein (1970481-1970720)	hypothetical protein (1970723-1971103)	hypothetical protein (1971103-1971276)
573.451	Klebsiella pneumoniae INF118		573	131567;2;1224;1236;91347;543;2890311;570;573	cellular organisms;Bacteria;Pseudomonadota;Gammaproteobacteria;Enterobacterales;Enterobacteriaceae;Klebsiella/Raoultella group;Klebsiella;Klebsiella pneumoniae	Bacteria		Pseudomonadota	Gammaproteobacteria	Enterobacterales	Enterobacteriaceae	Klebsiella	Klebsiella pneumoniae	Complete	INF118										Good	2021-09-27T00:00:00Z			PRJNA646837	SAMEA3357001	GCA_020149875.1		CP083775,CP083776,CP083777,CP083778,CP083779,CP083780,CP083781,CP083782,CP083783		Complete	Illumina; Oxford Nanopore MinION	147x	Unicycler v. v4.7	8	9	5853109	56.8554	1	5472883	88	25	5995	95.3	93.79	0.11	99.78																					2022-02-26T21:03:28.609Z	2022-02-26T21:03:28.609Z	398	436	2930926	2930888	5.15e-07	CP083775	3	10			1_partial	2904563-2943909		9_outside	652694-689704	1284381-1290664	1290851-1327016	1396467-1407957	1948867-1983075	2807827-2837719	3110693-3146572	3646833-3653552	4835438-4846042					hypothetical protein (2930928-2931356)	hypothetical protein (2931494-2931817)	hypothetical protein (2932022-2932546)	hypothetical protein (2932530-2932850)	hypothetical protein (2933430-2933705)	hypothetical protein (2934104-2934703)	hypothetical protein (2934700-2935344)	hypothetical protein (2935341-2936111)	hypothetical protein (2936108-2936701)	hypothetical protein (2936847-2937014)	hypothetical protein (2921666-2922715)	hypothetical protein (2922813-2923217)	hypothetical protein (2923217-2923798)	hypothetical protein (2923800-2924666)	hypothetical protein (2924663-2926300)	hypothetical protein (2926300-2926563)	hypothetical protein (2926572-2928695)	hypothetical protein (2928637-2929200)	hypothetical protein (2929456-2930169)	hypothetical protein (2930238-2930876)
573.408	Klebsiella pneumoniae strain k544		573	131567;2;1224;1236;91347;543;2890311;570;573	cellular organisms;Bacteria;Pseudomonadota;Gammaproteobacteria;Enterobacterales;Enterobacteriaceae;Klebsiella/Raoultella group;Klebsiella;Klebsiella pneumoniae	Bacteria		Pseudomonadota	Gammaproteobacteria	Enterobacterales	Enterobacteriaceae	Klebsiella	Klebsiella pneumoniae	WGS	k544				MLST.Klebsiella_pneumoniae.27	27	mlst:ST27				Good	2016-05-19T00:00:00Z	28223459		PRJEB5065	SAMEA2273606	GCF_900085045.1	ERR486353	FLEG00000000	SC	WGS					143	5572959	56.88	19	99476	72	7	5656	99.3	97.8	0.7	99		Blood	is from bacterial isolates collected in the BSAC Resistance Surveillance Project	2003	2003	United Kingdom	Europe	United Kingdom		Human, Homo sapiens	Human				Human			host_health_state:diseased		http://www.sanger.ac.uk/resources/downloads/bacteria/ These data are part of a pre-publication release. For information on the proper use of pre-publication data shared by the Wellcome Trust Sanger Institute (including details of any publication moratoria), please see http://www.sanger.ac.uk/datasharing/ This data is from bacterial isolates collected in the BSAC Resistance Surveillance Project. Please see www.bsacsurv.org for details and availability.	2016-07-06T23:01:12.546Z	2016-07-06T23:01:12.546Z	718	1073	12692	12337	3.45e-108	FLEG01000066	1	0																				hypothetical protein (13056-13376)	hypothetical protein (13469-13792)	Lysozyme RrrD (13997-14500)	hypothetical protein (14472-14741)	hypothetical protein (15382-15981)	hypothetical protein (15978-16622)	hypothetical protein (16619-16924)				hypothetical protein (4426-4932)	hypothetical protein (4929-5348)	hypothetical protein (5317-5598)	hypothetical protein (5638-6579)	hypothetical protein (6591-7085)	hypothetical protein (7089-8291)	hypothetical protein (8288-8485)	hypothetical protein (8538-9071)	hypothetical protein (9142-10593)	putative protein (10831-12231)
573.333	Klebsiella pneumoniae strain NR5623		573	131567;2;1224;1236;91347;543;2890311;570;573	cellular organisms;Bacteria;Pseudomonadota;Gammaproteobacteria;Enterobacterales;Enterobacteriaceae;Klebsiella/Raoultella group;Klebsiella;Klebsiella pneumoniae	Bacteria		Pseudomonadota	Gammaproteobacteria	Enterobacterales	Enterobacteriaceae	Klebsiella	Klebsiella pneumoniae	WGS	NR5623				11	11					Good		32457240					SRR9858737			WGS					107	5679648	57.144	8	235163	78	4	5710	95.18	93.73		99.78						USA		New York		Human, Homo sapiens	Human				Human						2020-10-28T19:49:10.484Z	2020-10-28T19:49:10.484Z	718	1073	427	72	3.45e-108	573.33307.con.0092	1	0
573.321	Klebsiella pneumoniae strain ZZW20		573	131567;2;1224;1236;91347;543;2890311;570;573	cellular organisms;Bacteria;Pseudomonadota;Gammaproteobacteria;Enterobacterales;Enterobacteriaceae;Klebsiella/Raoultella group;Klebsiella;Klebsiella pneumoniae	Bacteria		Pseudomonadota	Gammaproteobacteria	Enterobacterales	Enterobacteriaceae	Klebsiella	Klebsiella pneumoniae	Complete	ZZW20				MLST.Klebsiella_pneumoniae.11	11					Good	2020-07-19T00:00:00Z			PRJNA645642	SAMN15511588	GCA_013423825.1		CP058960,CP058961,CP058966,CP058965,CP058964,CP058963,CP058962	South China Agricultural University	Complete	Oxford Nanopore MiniION	10.0x	Unicycler v. 0.4.4	6	7	5724053	57.1348	1	5513322	88	9	5803	95.48	93.97		99.78		sewage		2018	2018	China	Asia	China:Fujian											collected_by:Shuan-cheng Bai	a mcr-8-producing ST11 Klebsiella pneumonia in sewage from waterfowl farm	2020-07-28T14:54:50.930Z	2020-07-28T14:54:50.930Z	718	1073	4140517	4140162	3.45e-108	CP058960	1	10			1_partial	4118219-4157826		9_outside	472062-476786	1234875-1267134	1385544-1434651	2795848-2827651	3051073-3083800	3148849-3178609	3447959-3475759	3642054-3676279	5366584-5395251					hypothetical protein (4140977-4141444)	Lysozyme RrrD (4141441-4141935)	hypothetical protein (4141913-4142137)	hypothetical protein (4142776-4143555)	hypothetical protein (4143552-4143674)	hypothetical protein (4143671-4143850)	hypothetical protein (4143847-4144485)	hypothetical protein (4144478-4144648)	hypothetical protein (4144648-4145103)	hypothetical protein (4145356-4145661)	hypothetical protein (4131844-4132248)	hypothetical protein (4132248-4132754)	hypothetical protein (4132751-4133170)	hypothetical protein (4133139-4133420)	hypothetical protein (4133460-4134401)	hypothetical protein (4134413-4134907)	hypothetical protein (4134911-4136113)	hypothetical protein (4136123-4136317)	hypothetical protein (4136967-4138418)	putative protein (4138656-4140056)
573.321	Klebsiella pneumoniae strain ZZW20		573	131567;2;1224;1236;91347;543;2890311;570;573	cellular organisms;Bacteria;Pseudomonadota;Gammaproteobacteria;Enterobacterales;Enterobacteriaceae;Klebsiella/Raoultella group;Klebsiella;Klebsiella pneumoniae	Bacteria		Pseudomonadota	Gammaproteobacteria	Enterobacterales	Enterobacteriaceae	Klebsiella	Klebsiella pneumoniae	Complete	ZZW20				MLST.Klebsiella_pneumoniae.11	11					Good	2020-07-19T00:00:00Z			PRJNA645642	SAMN15511588	GCA_013423825.1		CP058960,CP058961,CP058966,CP058965,CP058964,CP058963,CP058962	South China Agricultural University	Complete	Oxford Nanopore MiniION	10.0x	Unicycler v. 0.4.4	6	7	5724053	57.1348	1	5513322	88	9	5803	95.48	93.97		99.78		sewage		2018	2018	China	Asia	China:Fujian											collected_by:Shuan-cheng Bai	a mcr-8-producing ST11 Klebsiella pneumonia in sewage from waterfowl farm	2020-07-28T14:54:50.930Z	2020-07-28T14:54:50.930Z	397	473	3071777	3071701	3.95e-13	CP058960	2	10			1_partial	3051073-3083800		9_outside	472062-476786	1234875-1267134	1385544-1434651	2795848-2827651	3148849-3178609	3447959-3475759	3642054-3676279	4118219-4157826	5366584-5395251					hypothetical protein (3071821-3072177)	hypothetical protein (3072234-3072557)	Lysozyme RrrD (3072762-3073292)	hypothetical protein (3073295-3073543)	hypothetical protein (3073949-3074731)	hypothetical protein (3074728-3075204)	hypothetical protein (3075201-3076163)	hypothetical protein (3076165-3077823)	hypothetical protein (3078400-3078621)	putative HTH-type transcriptional regulator (3078719-3079387)	hypothetical protein (3062485-3062925)	hypothetical protein (3063020-3063406)	hypothetical protein (3063406-3063912)	hypothetical protein (3063909-3064328)	hypothetical protein (3064297-3064578)	hypothetical protein (3064618-3065559)	hypothetical protein (3065571-3066065)	hypothetical protein (3066069-3067271)	hypothetical protein (3067927-3069378)	putative protein (3069616-3071016)
573.321	Klebsiella pneumoniae strain AR142_2b		573	131567;2;1224;1236;91347;543;2890311;570;573	cellular organisms;Bacteria;Pseudomonadota;Gammaproteobacteria;Enterobacterales;Enterobacteriaceae;Klebsiella/Raoultella group;Klebsiella;Klebsiella pneumoniae	Bacteria		Pseudomonadota	Gammaproteobacteria	Enterobacterales	Enterobacteriaceae	Klebsiella	Klebsiella pneumoniae	Complete	AR142_2b				MLST.Klebsiella_pneumoniae.307	307	genotype:ST307				Good	2020-07-01T00:00:00Z			PRJNA539891	SAMN11514676	GCA_013378275.1		CP039954,CP039955,CP039956	University of Bern	Complete	Illumina and Oxford Nanopore MiniION	100x	Unicycler v. 0.4.4	2	3	5619087	57.1911	1	5399166	89	9	5607	95.3	93.91	0.11	99.78		rectal swab		2018-08	2018	Switzerland	Europe	Switzerland: Bern		Cat, Felis catus	Cat				Nonhuman Mammal				collected_by:Institute of Veterinary Bacteriology, Universitt Bern	Here, we provide full genome of 9 carbapenemase-producing-Klebsiella pneumoniae (CPKp) isolates found in six samples obtained from pets suffering from nosocomial infections (18KM1950, 18KM2445b, 18KM2517, 18KM2813, 19KM28, 19KM57), one rectal carriage (AR142_2b) and in the environment of a veterinary clinic (EAN23, EAN40).	2020-07-28T03:01:42.529Z	2020-07-28T03:01:42.529Z	718	1073	4008709	4008354	3.45e-108	CP039954	1	3			1_partial	3986430-4018793		2_outside	1476318-1510182	2070603-2110287												hypothetical protein (4009040-4009216)	hypothetical protein (4009230-4009679)	hypothetical protein (4009666-4009983)	hypothetical protein (4010789-4011367)	hypothetical protein (4011364-4012023)	hypothetical protein (4012016-4012324)	hypothetical protein (4012879-4013148)	hypothetical protein (4013195-4013701)	hypothetical protein (4013698-4014264)	hypothetical protein (4014269-4014400)	hypothetical protein (3998542-3999693)	hypothetical protein (4000239-4000643)	hypothetical protein (4000643-4001149)	hypothetical protein (4001146-4001565)	hypothetical protein (4001534-4001815)	hypothetical protein (4001855-4002796)	hypothetical protein (4002808-4003302)	hypothetical protein (4003306-4004508)	hypothetical protein (4005164-4006615)	putative protein (4006848-4008248)
573.321	Klebsiella pneumoniae strain AR142_2b		573	131567;2;1224;1236;91347;543;2890311;570;573	cellular organisms;Bacteria;Pseudomonadota;Gammaproteobacteria;Enterobacterales;Enterobacteriaceae;Klebsiella/Raoultella group;Klebsiella;Klebsiella pneumoniae	Bacteria		Pseudomonadota	Gammaproteobacteria	Enterobacterales	Enterobacteriaceae	Klebsiella	Klebsiella pneumoniae	Complete	AR142_2b				MLST.Klebsiella_pneumoniae.307	307	genotype:ST307				Good	2020-07-01T00:00:00Z			PRJNA539891	SAMN11514676	GCA_013378275.1		CP039954,CP039955,CP039956	University of Bern	Complete	Illumina and Oxford Nanopore MiniION	100x	Unicycler v. 0.4.4	2	3	5619087	57.1911	1	5399166	89	9	5607	95.3	93.91	0.11	99.78		rectal swab		2018-08	2018	Switzerland	Europe	Switzerland: Bern		Cat, Felis catus	Cat				Nonhuman Mammal				collected_by:Institute of Veterinary Bacteriology, Universitt Bern	Here, we provide full genome of 9 carbapenemase-producing-Klebsiella pneumoniae (CPKp) isolates found in six samples obtained from pets suffering from nosocomial infections (18KM1950, 18KM2445b, 18KM2517, 18KM2813, 19KM28, 19KM57), one rectal carriage (AR142_2b) and in the environment of a veterinary clinic (EAN23, EAN40).	2020-07-28T03:01:42.529Z	2020-07-28T03:01:42.529Z	397	473	2091134	2091210	3.87e-28	CP039954	2	3			1_partial	2070603-2110287		2_outside	1476318-1510182	3986430-4018793												hypothetical protein (2085840-2086079)	hypothetical protein (2086103-2086360)	hypothetical protein (2086562-2087029)	hypothetical protein (2087010-2087180)	hypothetical protein (2087173-2087808)	hypothetical protein (2087805-2087945)	hypothetical protein (2087942-2088631)	hypothetical protein (2089711-2089935)	Lysozyme RrrD (2089913-2090407)	hypothetical protein (2090404-2090754)	hypothetical protein (2091258-2091869)	hypothetical protein (2091986-2092612)	hypothetical protein (2092643-2093110)	hypothetical protein (2093094-2094392)	hypothetical protein (2094405-2095874)	hypothetical protein (2095906-2096796)	hypothetical protein (2096843-2097145)	hypothetical protein (2097217-2098602)	hypothetical protein (2098606-2099037)	hypothetical protein (2099049-2100146)
573.321	Klebsiella pneumoniae strain AR142_2b		573	131567;2;1224;1236;91347;543;2890311;570;573	cellular organisms;Bacteria;Pseudomonadota;Gammaproteobacteria;Enterobacterales;Enterobacteriaceae;Klebsiella/Raoultella group;Klebsiella;Klebsiella pneumoniae	Bacteria		Pseudomonadota	Gammaproteobacteria	Enterobacterales	Enterobacteriaceae	Klebsiella	Klebsiella pneumoniae	Complete	AR142_2b				MLST.Klebsiella_pneumoniae.307	307	genotype:ST307				Good	2020-07-01T00:00:00Z			PRJNA539891	SAMN11514676	GCA_013378275.1		CP039954,CP039955,CP039956	University of Bern	Complete	Illumina and Oxford Nanopore MiniION	100x	Unicycler v. 0.4.4	2	3	5619087	57.1911	1	5399166	89	9	5607	95.3	93.91	0.11	99.78		rectal swab		2018-08	2018	Switzerland	Europe	Switzerland: Bern		Cat, Felis catus	Cat				Nonhuman Mammal				collected_by:Institute of Veterinary Bacteriology, Universitt Bern	Here, we provide full genome of 9 carbapenemase-producing-Klebsiella pneumoniae (CPKp) isolates found in six samples obtained from pets suffering from nosocomial infections (18KM1950, 18KM2445b, 18KM2517, 18KM2813, 19KM28, 19KM57), one rectal carriage (AR142_2b) and in the environment of a veterinary clinic (EAN23, EAN40).	2020-07-28T03:01:42.529Z	2020-07-28T03:01:42.529Z	398	473	4009029	4008954	1.42e-12	CP039954	3	3			1_partial	3986430-4018793		2_outside	1476318-1510182	2070603-2110287												hypothetical protein (4009040-4009216)	hypothetical protein (4009230-4009679)	hypothetical protein (4009666-4009983)	hypothetical protein (4010789-4011367)	hypothetical protein (4011364-4012023)	hypothetical protein (4012016-4012324)	hypothetical protein (4012879-4013148)	hypothetical protein (4013195-4013701)	hypothetical protein (4013698-4014264)	hypothetical protein (4014269-4014400)	hypothetical protein (3998542-3999693)	hypothetical protein (4000239-4000643)	hypothetical protein (4000643-4001149)	hypothetical protein (4001146-4001565)	hypothetical protein (4001534-4001815)	hypothetical protein (4001855-4002796)	hypothetical protein (4002808-4003302)	hypothetical protein (4003306-4004508)	hypothetical protein (4005164-4006615)	putative protein (4006848-4008248)
573.321	Klebsiella pneumoniae strain 18KM2445b		573	131567;2;1224;1236;91347;543;2890311;570;573	cellular organisms;Bacteria;Pseudomonadota;Gammaproteobacteria;Enterobacterales;Enterobacteriaceae;Klebsiella/Raoultella group;Klebsiella;Klebsiella pneumoniae	Bacteria		Pseudomonadota	Gammaproteobacteria	Enterobacterales	Enterobacteriaceae	Klebsiella	Klebsiella pneumoniae	Complete	18KM2445b				MLST.Klebsiella_pneumoniae.307	307	genotype:ST307				Good	2020-07-01T00:00:00Z			PRJNA539891	SAMN11514675	GCA_013378255.1		CP039951,CP039952,CP039953	University of Bern	Complete	Illumina and Oxford Nanopore MiniION	100x	Canu with posterior polishing with Racon	2	3	5619666	57.1914	1	5399745	89	9	5613	95.3	93.91	0.22	99.78		tracheal aspirate		2018-10	2018	Switzerland	Europe	Switzerland: Bern		Dog, Canis lupus familiaris	Dog				Nonhuman Mammal				collected_by:Institute of Veterinary Bacteriology, Universitt Bern	Here, we provide full genome of 9 carbapenemase-producing-Klebsiella pneumoniae (CPKp) isolates found in six samples obtained from pets suffering from nosocomial infections (18KM1950, 18KM2445b, 18KM2517, 18KM2813, 19KM28, 19KM57), one rectal carriage (AR142_2b) and in the environment of a veterinary clinic (EAN23, EAN40).	2020-07-28T03:01:37.135Z	2020-07-28T03:01:37.135Z	718	1073	753589	753234	3.45e-108	CP039951	1	3			1_partial	731310-762908		2_outside	3620354-3654218	4214637-4254321												hypothetical protein (753920-754096)	hypothetical protein (754110-754559)	hypothetical protein (754546-754863)	hypothetical protein (755669-756247)	hypothetical protein (756244-756903)	hypothetical protein (756896-757204)	hypothetical protein (757759-758028)	hypothetical protein (758075-758581)	hypothetical protein (758578-759144)	hypothetical protein (759149-759280)	hypothetical protein (743422-744573)	hypothetical protein (745119-745523)	hypothetical protein (745523-746029)	hypothetical protein (746026-746445)	hypothetical protein (746414-746695)	hypothetical protein (746735-747676)	hypothetical protein (747688-748182)	hypothetical protein (748186-749388)	hypothetical protein (750044-751495)	putative protein (751728-753128)
573.321	Klebsiella pneumoniae strain 18KM2445b		573	131567;2;1224;1236;91347;543;2890311;570;573	cellular organisms;Bacteria;Pseudomonadota;Gammaproteobacteria;Enterobacterales;Enterobacteriaceae;Klebsiella/Raoultella group;Klebsiella;Klebsiella pneumoniae	Bacteria		Pseudomonadota	Gammaproteobacteria	Enterobacterales	Enterobacteriaceae	Klebsiella	Klebsiella pneumoniae	Complete	18KM2445b				MLST.Klebsiella_pneumoniae.307	307	genotype:ST307				Good	2020-07-01T00:00:00Z			PRJNA539891	SAMN11514675	GCA_013378255.1		CP039951,CP039952,CP039953	University of Bern	Complete	Illumina and Oxford Nanopore MiniION	100x	Canu with posterior polishing with Racon	2	3	5619666	57.1914	1	5399745	89	9	5613	95.3	93.91	0.22	99.78		tracheal aspirate		2018-10	2018	Switzerland	Europe	Switzerland: Bern		Dog, Canis lupus familiaris	Dog				Nonhuman Mammal				collected_by:Institute of Veterinary Bacteriology, Universitt Bern	Here, we provide full genome of 9 carbapenemase-producing-Klebsiella pneumoniae (CPKp) isolates found in six samples obtained from pets suffering from nosocomial infections (18KM1950, 18KM2445b, 18KM2517, 18KM2813, 19KM28, 19KM57), one rectal carriage (AR142_2b) and in the environment of a veterinary clinic (EAN23, EAN40).	2020-07-28T03:01:37.135Z	2020-07-28T03:01:37.135Z	397	473	4235168	4235244	3.87e-28	CP039951	2	3			1_partial	4214637-4254321		2_outside	731310-762908	3620354-3654218												hypothetical protein (4229874-4230113)	hypothetical protein (4230137-4230394)	hypothetical protein (4230596-4231063)	hypothetical protein (4231044-4231214)	hypothetical protein (4231207-4231842)	hypothetical protein (4231839-4231979)	hypothetical protein (4231976-4232665)	hypothetical protein (4233745-4233969)	Lysozyme RrrD (4233947-4234441)	hypothetical protein (4234438-4234788)	hypothetical protein (4235292-4235903)	hypothetical protein (4236020-4236646)	hypothetical protein (4236677-4237144)	hypothetical protein (4237128-4238426)	hypothetical protein (4238439-4239908)	hypothetical protein (4239940-4240830)	hypothetical protein (4240877-4241179)	hypothetical protein (4241251-4242636)	hypothetical protein (4242640-4243071)	hypothetical protein (4243083-4244180)
573.321	Klebsiella pneumoniae strain 18KM2445b		573	131567;2;1224;1236;91347;543;2890311;570;573	cellular organisms;Bacteria;Pseudomonadota;Gammaproteobacteria;Enterobacterales;Enterobacteriaceae;Klebsiella/Raoultella group;Klebsiella;Klebsiella pneumoniae	Bacteria		Pseudomonadota	Gammaproteobacteria	Enterobacterales	Enterobacteriaceae	Klebsiella	Klebsiella pneumoniae	Complete	18KM2445b				MLST.Klebsiella_pneumoniae.307	307	genotype:ST307				Good	2020-07-01T00:00:00Z			PRJNA539891	SAMN11514675	GCA_013378255.1		CP039951,CP039952,CP039953	University of Bern	Complete	Illumina and Oxford Nanopore MiniION	100x	Canu with posterior polishing with Racon	2	3	5619666	57.1914	1	5399745	89	9	5613	95.3	93.91	0.22	99.78		tracheal aspirate		2018-10	2018	Switzerland	Europe	Switzerland: Bern		Dog, Canis lupus familiaris	Dog				Nonhuman Mammal				collected_by:Institute of Veterinary Bacteriology, Universitt Bern	Here, we provide full genome of 9 carbapenemase-producing-Klebsiella pneumoniae (CPKp) isolates found in six samples obtained from pets suffering from nosocomial infections (18KM1950, 18KM2445b, 18KM2517, 18KM2813, 19KM28, 19KM57), one rectal carriage (AR142_2b) and in the environment of a veterinary clinic (EAN23, EAN40).	2020-07-28T03:01:37.135Z	2020-07-28T03:01:37.135Z	398	473	753909	753834	1.42e-12	CP039951	3	3			1_partial	731310-762908		2_outside	3620354-3654218	4214637-4254321												hypothetical protein (753920-754096)	hypothetical protein (754110-754559)	hypothetical protein (754546-754863)	hypothetical protein (755669-756247)	hypothetical protein (756244-756903)	hypothetical protein (756896-757204)	hypothetical protein (757759-758028)	hypothetical protein (758075-758581)	hypothetical protein (758578-759144)	hypothetical protein (759149-759280)	hypothetical protein (743422-744573)	hypothetical protein (745119-745523)	hypothetical protein (745523-746029)	hypothetical protein (746026-746445)	hypothetical protein (746414-746695)	hypothetical protein (746735-747676)	hypothetical protein (747688-748182)	hypothetical protein (748186-749388)	hypothetical protein (750044-751495)	putative protein (751728-753128)
573.31	Klebsiella pneumoniae strain D32		573	131567;2;1224;1236;91347;543;2890311;570;573	cellular organisms;Bacteria;Pseudomonadota;Gammaproteobacteria;Enterobacterales;Enterobacteriaceae;Klebsiella/Raoultella group;Klebsiella;Klebsiella pneumoniae	Bacteria		Pseudomonadota	Gammaproteobacteria	Enterobacterales	Enterobacteriaceae	Klebsiella	Klebsiella pneumoniae	WGS	D32				MLST.Klebsiella_pneumoniae.307	307					Good	1900-01-01T00:00:00Z			PRJNA610191	SAMN14279100	GCA_011603155.1		JAANCV000000000	University of Zurich	WGS	Illumina MiniSeq	50x	shovill v. 1.0.4		76	5692789	56.8417	9	224895	79	6	5734	95.3	93.61	0.11	99.78				2020-01	2020	Switzerland	Europe	Switzerland		Dog, Canis lupus familiaris	Dog				Nonhuman Mammal				sample_type:cell culture	Antibiotic resistant Enterobacteriaceae were isolated from pets, pet owners, and their home environment to study the spread of ABR from animal to human	2020-03-28T01:07:17.175Z	2020-03-28T01:07:17.175Z	718	1073	315010	315365	3.45e-108	JAANCV010000003	1	1			1_partial	302031-337287																hypothetical protein (308894-309322)	hypothetical protein (309319-309450)	hypothetical protein (309455-310021)	hypothetical protein (310018-310524)	hypothetical protein (310571-310840)	hypothetical protein (311696-312355)	hypothetical protein (312352-312930)	hypothetical protein (313736-314053)	hypothetical protein (314040-314489)	hypothetical protein (314503-314679)	putative protein (315471-316871)	hypothetical protein (317104-318555)	hypothetical protein (319211-320413)	hypothetical protein (320417-320911)	hypothetical protein (320923-321864)	hypothetical protein (321904-322185)	hypothetical protein (322154-322573)	hypothetical protein (322570-323076)	hypothetical protein (323076-323480)	hypothetical protein (324026-325177)
573.31	Klebsiella pneumoniae strain D32		573	131567;2;1224;1236;91347;543;2890311;570;573	cellular organisms;Bacteria;Pseudomonadota;Gammaproteobacteria;Enterobacterales;Enterobacteriaceae;Klebsiella/Raoultella group;Klebsiella;Klebsiella pneumoniae	Bacteria		Pseudomonadota	Gammaproteobacteria	Enterobacterales	Enterobacteriaceae	Klebsiella	Klebsiella pneumoniae	WGS	D32				MLST.Klebsiella_pneumoniae.307	307					Good	1900-01-01T00:00:00Z			PRJNA610191	SAMN14279100	GCA_011603155.1		JAANCV000000000	University of Zurich	WGS	Illumina MiniSeq	50x	shovill v. 1.0.4		76	5692789	56.8417	9	224895	79	6	5734	95.3	93.61	0.11	99.78				2020-01	2020	Switzerland	Europe	Switzerland		Dog, Canis lupus familiaris	Dog				Nonhuman Mammal				sample_type:cell culture	Antibiotic resistant Enterobacteriaceae were isolated from pets, pet owners, and their home environment to study the spread of ABR from animal to human	2020-03-28T01:07:17.175Z	2020-03-28T01:07:17.175Z	398	473	314690	314765	1.42e-12	JAANCV010000003	2	1			1_partial	302031-337287																hypothetical protein (308894-309322)	hypothetical protein (309319-309450)	hypothetical protein (309455-310021)	hypothetical protein (310018-310524)	hypothetical protein (310571-310840)	hypothetical protein (311696-312355)	hypothetical protein (312352-312930)	hypothetical protein (313736-314053)	hypothetical protein (314040-314489)	hypothetical protein (314503-314679)	putative protein (315471-316871)	hypothetical protein (317104-318555)	hypothetical protein (319211-320413)	hypothetical protein (320417-320911)	hypothetical protein (320923-321864)	hypothetical protein (321904-322185)	hypothetical protein (322154-322573)	hypothetical protein (322570-323076)	hypothetical protein (323076-323480)	hypothetical protein (324026-325177)
573.31	Klebsiella pneumoniae strain t12		573	131567;2;1224;1236;91347;543;2890311;570;573	cellular organisms;Bacteria;Pseudomonadota;Gammaproteobacteria;Enterobacterales;Enterobacteriaceae;Klebsiella/Raoultella group;Klebsiella;Klebsiella pneumoniae	Bacteria		Pseudomonadota	Gammaproteobacteria	Enterobacterales	Enterobacteriaceae	Klebsiella	Klebsiella pneumoniae	WGS	t12				MLST.Klebsiella_pneumoniae.307	307					Good	1900-01-01T00:00:00Z			PRJNA610191	SAMN14279102	GCA_011603065.1		JAANCX000000000	University of Zurich	WGS	Illumina MiniSeq	50x	shovill v. 1.0.4		71	5477542	57.3088	8	214850	80	5	5469	95.3	93.85	0.11	99.78		home of pet owner		2020-01	2020	Switzerland	Europe	Switzerland											sample_type:cell culture	Antibiotic resistant Enterobacteriaceae were isolated from pets, pet owners, and their home environment to study the spread of ABR from animal to human	2020-03-28T01:03:16.163Z	2020-03-28T01:03:16.163Z	718	1073	315010	315365	3.45e-108	JAANCX010000003	1	1			1_partial	302031-337287																hypothetical protein (308894-309322)	hypothetical protein (309319-309450)	hypothetical protein (309455-310021)	hypothetical protein (310018-310524)	hypothetical protein (310571-310840)	hypothetical protein (311696-312355)	hypothetical protein (312352-312930)	hypothetical protein (313736-314053)	hypothetical protein (314040-314489)	hypothetical protein (314503-314679)	putative protein (315471-316871)	hypothetical protein (317104-318555)	hypothetical protein (319211-320413)	hypothetical protein (320417-320911)	hypothetical protein (320923-321864)	hypothetical protein (321904-322185)	hypothetical protein (322154-322573)	hypothetical protein (322570-323076)	hypothetical protein (323076-323480)	hypothetical protein (324026-325177)
573.31	Klebsiella pneumoniae strain t12		573	131567;2;1224;1236;91347;543;2890311;570;573	cellular organisms;Bacteria;Pseudomonadota;Gammaproteobacteria;Enterobacterales;Enterobacteriaceae;Klebsiella/Raoultella group;Klebsiella;Klebsiella pneumoniae	Bacteria		Pseudomonadota	Gammaproteobacteria	Enterobacterales	Enterobacteriaceae	Klebsiella	Klebsiella pneumoniae	WGS	t12				MLST.Klebsiella_pneumoniae.307	307					Good	1900-01-01T00:00:00Z			PRJNA610191	SAMN14279102	GCA_011603065.1		JAANCX000000000	University of Zurich	WGS	Illumina MiniSeq	50x	shovill v. 1.0.4		71	5477542	57.3088	8	214850	80	5	5469	95.3	93.85	0.11	99.78		home of pet owner		2020-01	2020	Switzerland	Europe	Switzerland											sample_type:cell culture	Antibiotic resistant Enterobacteriaceae were isolated from pets, pet owners, and their home environment to study the spread of ABR from animal to human	2020-03-28T01:03:16.163Z	2020-03-28T01:03:16.163Z	398	473	314690	314765	1.42e-12	JAANCX010000003	2	1			1_partial	302031-337287																hypothetical protein (308894-309322)	hypothetical protein (309319-309450)	hypothetical protein (309455-310021)	hypothetical protein (310018-310524)	hypothetical protein (310571-310840)	hypothetical protein (311696-312355)	hypothetical protein (312352-312930)	hypothetical protein (313736-314053)	hypothetical protein (314040-314489)	hypothetical protein (314503-314679)	putative protein (315471-316871)	hypothetical protein (317104-318555)	hypothetical protein (319211-320413)	hypothetical protein (320417-320911)	hypothetical protein (320923-321864)	hypothetical protein (321904-322185)	hypothetical protein (322154-322573)	hypothetical protein (322570-323076)	hypothetical protein (323076-323480)	hypothetical protein (324026-325177)
573.31	Klebsiella pneumoniae strain i7		573	131567;2;1224;1236;91347;543;2890311;570;573	cellular organisms;Bacteria;Pseudomonadota;Gammaproteobacteria;Enterobacterales;Enterobacteriaceae;Klebsiella/Raoultella group;Klebsiella;Klebsiella pneumoniae	Bacteria		Pseudomonadota	Gammaproteobacteria	Enterobacterales	Enterobacteriaceae	Klebsiella	Klebsiella pneumoniae	WGS	i7				MLST.Klebsiella_pneumoniae.307	307					Good	1900-01-01T00:00:00Z			PRJNA610191	SAMN14279104	GCA_011602595.1		JAANCZ000000000	University of Zurich	WGS	Illumina MiniSeq	50x	shovill v. 1.0.4		72	5693512	56.8419	9	224895	77	6	5734	95.3	93.61	0.11	99.78		home of pet owner		2020-01	2020	Switzerland	Europe	Switzerland											sample_type:cell culture	Antibiotic resistant Enterobacteriaceae were isolated from pets, pet owners, and their home environment to study the spread of ABR from animal to human	2020-03-28T00:57:04.150Z	2020-03-28T00:57:04.150Z	718	1073	22354	21999	3.45e-108	JAANCZ010000003	1	1			1_partial	75-35331																hypothetical protein (22685-22861)	hypothetical protein (22875-23324)	hypothetical protein (23311-23628)	hypothetical protein (24434-25012)	hypothetical protein (25009-25668)	hypothetical protein (26175-26426)	hypothetical protein (26524-26793)	hypothetical protein (26840-27346)	hypothetical protein (27343-27909)	hypothetical protein (27914-28045)	hypothetical protein (12187-13338)	hypothetical protein (13884-14288)	hypothetical protein (14288-14794)	hypothetical protein (14791-15210)	hypothetical protein (15179-15460)	hypothetical protein (15500-16441)	hypothetical protein (16453-16947)	hypothetical protein (16951-18153)	hypothetical protein (18809-20260)	putative protein (20493-21893)
573.31	Klebsiella pneumoniae strain i7		573	131567;2;1224;1236;91347;543;2890311;570;573	cellular organisms;Bacteria;Pseudomonadota;Gammaproteobacteria;Enterobacterales;Enterobacteriaceae;Klebsiella/Raoultella group;Klebsiella;Klebsiella pneumoniae	Bacteria		Pseudomonadota	Gammaproteobacteria	Enterobacterales	Enterobacteriaceae	Klebsiella	Klebsiella pneumoniae	WGS	i7				MLST.Klebsiella_pneumoniae.307	307					Good	1900-01-01T00:00:00Z			PRJNA610191	SAMN14279104	GCA_011602595.1		JAANCZ000000000	University of Zurich	WGS	Illumina MiniSeq	50x	shovill v. 1.0.4		72	5693512	56.8419	9	224895	77	6	5734	95.3	93.61	0.11	99.78		home of pet owner		2020-01	2020	Switzerland	Europe	Switzerland											sample_type:cell culture	Antibiotic resistant Enterobacteriaceae were isolated from pets, pet owners, and their home environment to study the spread of ABR from animal to human	2020-03-28T00:57:04.150Z	2020-03-28T00:57:04.150Z	398	473	22674	22599	1.42e-12	JAANCZ010000003	2	1			1_partial	75-35331																hypothetical protein (22685-22861)	hypothetical protein (22875-23324)	hypothetical protein (23311-23628)	hypothetical protein (24434-25012)	hypothetical protein (25009-25668)	hypothetical protein (26175-26426)	hypothetical protein (26524-26793)	hypothetical protein (26840-27346)	hypothetical protein (27343-27909)	hypothetical protein (27914-28045)	hypothetical protein (12187-13338)	hypothetical protein (13884-14288)	hypothetical protein (14288-14794)	hypothetical protein (14791-15210)	hypothetical protein (15179-15460)	hypothetical protein (15500-16441)	hypothetical protein (16453-16947)	hypothetical protein (16951-18153)	hypothetical protein (18809-20260)	putative protein (20493-21893)
573.308	Klebsiella pneumoniae strain C2343		573	131567;2;1224;1236;91347;543;2890311;570;573	cellular organisms;Bacteria;Pseudomonadota;Gammaproteobacteria;Enterobacterales;Enterobacteriaceae;Klebsiella/Raoultella group;Klebsiella;Klebsiella pneumoniae	Bacteria		Pseudomonadota	Gammaproteobacteria	Enterobacterales	Enterobacteriaceae	Klebsiella	Klebsiella pneumoniae	Complete	C2343										Good	2020-02-05T00:00:00Z	31911273		PRJNA534178	SAMN11479261	GCA_010183705.1		CP039823,CP039824,CP039825,CP039826,CP039827	Peking University People's Hospital	Complete	PacBio RSII + Illumina NextSeq	170x (PacBio) + 200x (Illumina)x	Unicycler v. 0.4.6	4	5	5910343	56.5782	1	5129161	80	9	6090	95.24	93.37	0.11	99.78		intra-abdominal fluid		2017-08-07	2017	China	Asia	China:Qinghuangdao		Human, Homo sapiens	Human				Human				sample_type:culture	WGS (NGS and TGS) on eight Klebsiella pneumoniae strains which carry both blaKPC-2 and blaNDM-1	2020-03-26T18:56:28.924Z	2020-03-26T18:56:28.924Z	718	1073	22354	21999	3.45e-108	JAANCY010000003	1	1			1_partial	75-35331																hypothetical protein (22685-22861)	hypothetical protein (22875-23324)	hypothetical protein (23311-23628)	hypothetical protein (24434-25012)	hypothetical protein (25009-25668)	hypothetical protein (26175-26426)	hypothetical protein (26524-26793)	hypothetical protein (26840-27346)	hypothetical protein (27343-27909)	hypothetical protein (27914-28045)	hypothetical protein (12187-13338)	hypothetical protein (13884-14288)	hypothetical protein (14288-14794)	hypothetical protein (14791-15210)	hypothetical protein (15179-15460)	hypothetical protein (15500-16441)	hypothetical protein (16453-16947)	hypothetical protein (16951-18153)	hypothetical protein (18809-20260)	putative protein (20493-21893)
573.308	Klebsiella pneumoniae strain C2343		573	131567;2;1224;1236;91347;543;2890311;570;573	cellular organisms;Bacteria;Pseudomonadota;Gammaproteobacteria;Enterobacterales;Enterobacteriaceae;Klebsiella/Raoultella group;Klebsiella;Klebsiella pneumoniae	Bacteria		Pseudomonadota	Gammaproteobacteria	Enterobacterales	Enterobacteriaceae	Klebsiella	Klebsiella pneumoniae	Complete	C2343										Good	2020-02-05T00:00:00Z	31911273		PRJNA534178	SAMN11479261	GCA_010183705.1		CP039823,CP039824,CP039825,CP039826,CP039827	Peking University People's Hospital	Complete	PacBio RSII + Illumina NextSeq	170x (PacBio) + 200x (Illumina)x	Unicycler v. 0.4.6	4	5	5910343	56.5782	1	5129161	80	9	6090	95.24	93.37	0.11	99.78		intra-abdominal fluid		2017-08-07	2017	China	Asia	China:Qinghuangdao		Human, Homo sapiens	Human				Human				sample_type:culture	WGS (NGS and TGS) on eight Klebsiella pneumoniae strains which carry both blaKPC-2 and blaNDM-1	2020-03-26T18:56:28.924Z	2020-03-26T18:56:28.924Z	398	473	22674	22599	1.42e-12	JAANCY010000003	2	1			1_partial	75-35331																hypothetical protein (22685-22861)	hypothetical protein (22875-23324)	hypothetical protein (23311-23628)	hypothetical protein (24434-25012)	hypothetical protein (25009-25668)	hypothetical protein (26175-26426)	hypothetical protein (26524-26793)	hypothetical protein (26840-27346)	hypothetical protein (27343-27909)	hypothetical protein (27914-28045)	hypothetical protein (12187-13338)	hypothetical protein (13884-14288)	hypothetical protein (14288-14794)	hypothetical protein (14791-15210)	hypothetical protein (15179-15460)	hypothetical protein (15500-16441)	hypothetical protein (16453-16947)	hypothetical protein (16951-18153)	hypothetical protein (18809-20260)	putative protein (20493-21893)
573.294	Klebsiella pneumoniae strain SCcd68		573	131567;2;1224;1236;91347;543;2890311;570;573	cellular organisms;Bacteria;Pseudomonadota;Gammaproteobacteria;Enterobacterales;Enterobacteriaceae;Klebsiella/Raoultella group;Klebsiella;Klebsiella pneumoniae	Bacteria		Pseudomonadota	Gammaproteobacteria	Enterobacterales	Enterobacteriaceae	Klebsiella	Klebsiella pneumoniae	WGS	SCcd68				MLST.Klebsiella_pneumoniae.11	11					Good	2019-12-31T00:00:00Z			PRJNA545690	SAMN11928051	GCA_009821995.1		VDIQ00000000	Sichuan University	WGS	Illumina HiSeq	100x	SPAdes v. 3.10		166	5973398	56.5437	14	138140	72	10	6180	95.54	93.85	0.22	99.78										Chicken, Gallus gallus	Chicken				Avian					The objective of this project is studying the mcr-1-carrying isolates in humans and animals	2020-02-07T13:50:54.571Z	2020-02-07T13:50:54.571Z	718	1073	504	149	3.45e-108	VDIQ01000145	1	0
573.213	Klebsiella pneumoniae strain EuSCAPE_TR274		573	131567;2;1224;1236;91347;543;2890311;570;573	cellular organisms;Bacteria;Pseudomonadota;Gammaproteobacteria;Enterobacterales;Enterobacteriaceae;Klebsiella/Raoultella group;Klebsiella;Klebsiella pneumoniae	Bacteria		Pseudomonadota	Gammaproteobacteria	Enterobacterales	Enterobacteriaceae	Klebsiella	Klebsiella pneumoniae	WGS	EuSCAPE_TR274				MLST.Klebsiella_pneumoniae.307	307	mlst:307				Good	2018-08-19T00:00:00Z	31358985		PRJEB10018	SAMEA3729871	GCA_900509155.1	ERR1541510	GCA_900509155.1	SC	WGS	Illumina HiSeq				126	5715527	57.1024	8	262031	82	10	5757	99.6	97.6		100		Blood		2013	2013	Turkey	Asia	Turkey		Human, Homo sapiens	Human				Human			host_health_state:Infection		Carbapenemase-producing enterobacteriaceae (CPE) represent one of the most serious emerging infectious disease threats we currently face. Infections caused by these bacteria are difficult to treat as they are resistant to carbapenems, which are considered ‚Äòlast resort‚Äô antibiotics. Solid knowledge of distribution and the extent of presence/absence of resistant organisms on a continental scale has been lacking. Funded by the ECDC, between February and March 2013, national experts from the 28 European Union Member States, Iceland, Norway, the seven EU enlargement countries and Israel were invited to complete a survey to gather information about the spread of CPE, on public health responses and on available national guidance on detection, surveillance, prevention and control. The survey also investigated the laboratory capacity for diagnosis and surveillance at the national level. Following this survey, a collaborative effort (EuSCAPE) was initiated where all reference laboratory heads identified a number of representative hospitals within each country and over a six-month period the first 5 carbapenemase producing, and first 5 non-carbapenemase producing enterobacteriaceae were collected along with associated metadata (eg resistance phenotypes, mechanism of resistance, age of patient, outcome etc.). The results of this survey will be published shortly. Agreement to store and WGS isolates from this network has been agreed with all national reference laboratories. This project will allow the establishment of a solid baseline population structure of major and minor clones of CPE within the European Region. Data will be provided through cGPS within a web application (www.wgsa.net) allowing the interrogation of metadata in a genomic context and forming a solid resource for the public health community. Comparisons of mobile elements, particularly plasmid exchange in the context of local and international clonal structuring will allow an understanding of the base level population structure alon	2018-10-05T06:47:21.275Z	2018-10-05T06:47:21.275Z	718	1073	449813	449458	3.45e-108	UJYD01000001	1	0																				hypothetical protein (450185-450799)	hypothetical protein (450922-451386)	Lysozyme RrrD (451383-451886)	hypothetical protein (451889-452203)	hypothetical protein (452811-453620)	hypothetical protein (453617-453757)	hypothetical protein (453754-454392)	Serine/threonine-protein phosphatase 1 (454385-455053)	hypothetical protein (455050-455217)	hypothetical protein (455198-455665)	hypothetical protein (441141-441545)	hypothetical protein (441545-442051)	hypothetical protein (442048-442467)	hypothetical protein (442436-442717)	hypothetical protein (442757-443698)	hypothetical protein (443710-444204)	hypothetical protein (444208-445410)	hypothetical protein (445420-445614)	hypothetical protein (446264-447715)	putative protein (447952-449352)
573.204	Klebsiella pneumoniae strain 4300STDY6470443		573	131567;2;1224;1236;91347;543;2890311;570;573	cellular organisms;Bacteria;Pseudomonadota;Gammaproteobacteria;Enterobacterales;Enterobacteriaceae;Klebsiella/Raoultella group;Klebsiella;Klebsiella pneumoniae	Bacteria		Pseudomonadota	Gammaproteobacteria	Enterobacterales	Enterobacteriaceae	Klebsiella	Klebsiella pneumoniae	WGS	4300STDY6470443				MLST.Klebsiella_pneumoniae.252	252					Good	2018-07-16T00:00:00Z			PRJEB19226	SAMEA4364624	GCA_900494715.1		UFHO00000000	SC	WGS					102	5501174	57.1873	8	242450	81	9	5463	99.1	97.3		100				2016	2016	Thailand	Asia	Thailand		Human, Homo sapiens	Human				Human					The recent global emergence of multi-drug-resistant (MDR) clones of Gram-negative bacteria (GNB) as pathogens in intensive care units and the community has narrowed treatment options for these life-threatening infections. We will sequence 200 bacterial genomes on the Illumina platform and 20 on the PacBio. These data are part of a pre-publication release. For information on the proper use of pre-publication data shared by the Wellcome Trust Sanger Institute (including details of any publication moratoria), please see http://www.sanger.ac.uk/datasharing/	2018-10-04T13:06:36.518Z	2018-10-04T13:06:36.518Z	718	1073	361817	361462	3.45e-108	UFHO01000003	1	1			1_partial	336133-378363																hypothetical protein (362148-362324)	hypothetical protein (362332-362961)	hypothetical protein (362964-363302)	hypothetical protein (364195-364974)	hypothetical protein (364971-365093)	hypothetical protein (365090-365278)	hypothetical protein (365275-365910)	hypothetical protein (365903-366079)	hypothetical protein (366079-366675)	hypothetical protein (366833-367138)	hypothetical protein (353272-353772)	hypothetical protein (353769-354188)	hypothetical protein (354157-354438)	hypothetical protein (354478-355419)	hypothetical protein (355431-355925)	hypothetical protein (355929-357125)	hypothetical protein (357187-357831)	hypothetical protein (357899-358432)	hypothetical protein (358503-359954)	putative protein (359959-361356)
573.149	Klebsiella pneumoniae strain L61		573	131567;2;1224;1236;91347;543;2890311;570;573	cellular organisms;Bacteria;Pseudomonadota;Gammaproteobacteria;Enterobacterales;Enterobacteriaceae;Klebsiella/Raoultella group;Klebsiella;Klebsiella pneumoniae	Bacteria		Pseudomonadota	Gammaproteobacteria	Enterobacterales	Enterobacteriaceae	Klebsiella	Klebsiella pneumoniae	WGS	L61				MLST.Klebsiella_pneumoniae.11	11					Good	2017-08-21T00:00:00Z			PRJNA390758	SAMN07251845	GCA_002261735.1		NLEY00000000	Zhejiang University	WGS	Illumina HiSeq	300x	SPAdes v. 3.10.0		91	5717991	57	12	176166	78	9	5997	99.8	98	0.7	100		feces		2016-04-13	2016	China	Asia	China: Zhejiang, Hangzhou	env_biome:hosipital	Human, Homo sapiens	Human				Human					To investigate the intestinal carriage and potential clonal transmission of CPE in China.	2017-09-28T20:50:51.409Z	2017-09-28T20:50:51.409Z	718	1073	1482	1127	3.45e-108	NLEY01000067	1	0																				hypothetical protein (1814-1951)	hypothetical protein (1954-2421)	Lysozyme RrrD (2418-2921)	hypothetical protein (2924-3238)	hypothetical protein (3742-4551)	hypothetical protein (4548-4688)	hypothetical protein (4685-5266)	hypothetical protein (5259-5429)	hypothetical protein (5429-5884)	hypothetical protein (6137-6418)	hypothetical protein (635-919)
573.14	Klebsiella pneumoniae KPN252ec		573	131567;2;1224;1236;91347;543;2890311;570;573	cellular organisms;Bacteria;Pseudomonadota;Gammaproteobacteria;Enterobacterales;Enterobacteriaceae;Klebsiella/Raoultella group;Klebsiella;Klebsiella pneumoniae	Bacteria		Pseudomonadota	Gammaproteobacteria	Enterobacterales	Enterobacteriaceae	Klebsiella	Klebsiella pneumoniae	WGS	KPN252ec				MLST.Klebsiella_pneumoniae.22	22	genotype:ST22; Capsule locus KL11				Good	2017-05-16T00:00:00Z	2851209328776040		PRJNA376414	SAMN06437255		SRR5386350		Houston Methodist Hospital	WGS					434	6224242	56.26	41	41770	67	5	6610	99.4	96.3	4.6	99.7		URINE		2012-03-30	2012	USA	North America	USA: Houston		Human, Homo sapiens	Human				Human						2017-08-09T03:17:21.225Z	2017-08-09T03:17:21.225Z	718	1073	9192	9547	3.45e-108	573.13993.con.0160	1	0																				hypothetical protein (3754-4011)	hypothetical protein (4202-4657)	hypothetical protein (4657-4824)	Serine/threonine-protein phosphatase 1 (4821-5489)	hypothetical protein (5482-6120)	hypothetical protein (6117-6257)	hypothetical protein (6254-6943)	hypothetical protein (7918-8235)	hypothetical protein (8222-8671)	hypothetical protein (8685-8861)	putative protein (9653-11050)	hypothetical protein (11055-12506)	hypothetical protein (12577-13110)	hypothetical protein (13214-13699)
573.527	Klebsiella pneumoniae 101		573	131567;2;1224;1236;91347;543;2890311;570;573	cellular organisms;Bacteria;Pseudomonadota;Gammaproteobacteria;Enterobacterales;Enterobacteriaceae;Klebsiella/Raoultella group;Klebsiella;Klebsiella pneumoniae	Bacteria		Pseudomonadota	Gammaproteobacteria	Enterobacterales	Enterobacteriaceae	Klebsiella	Klebsiella pneumoniae	WGS	101				MLST.Klebsiella_pneumoniae.29	29					Good	2022-11-15T00:00:00Z	36262596		PRJNA838135	SAMN28408337	GCA_026198655.1		JAMGAE000000000			Illumina HiSeq	100x	SPAdes v. 3.13		31	5413704	57.2901	5	320267	72	6	5309	99.6	98.5		100		patient with infection		2020-10-24	2020	China	Asia	China: Beijing		Homo sapiens	Human			infetion	Human				collected_by:Peking University Third Hospital		2022-12-26T07:19:09.217Z	2022-12-26T07:19:09.217Z	718	1073	255811	256166	3.45e-108	573.12980.con.0006	1	0																				hypothetical protein (249608-250123)	hypothetical protein (250120-250869)	hypothetical protein (250916-251185)	hypothetical protein (251420-252013)	hypothetical protein (252010-252780)	hypothetical protein (252777-253436)	hypothetical protein (253433-254011)	hypothetical protein (254457-254768)	hypothetical protein (254765-255307)	hypothetical protein (255304-255480)	putative protein (256272-257669)	hypothetical protein (257674-259125)	hypothetical protein (259781-260977)	hypothetical protein (260981-261475)	hypothetical protein (261487-262428)	hypothetical protein (262468-262749)	hypothetical protein (262718-263137)	hypothetical protein (263134-263640)	hypothetical protein (263640-264044)	hypothetical protein (264037-264588)
1.46317e+06	Klebsiella quasipneumoniae strain 456S1		1463165	131567;2;1224;1236;91347;543;2890311;570;1463165	cellular organisms;Bacteria;Pseudomonadota;Gammaproteobacteria;Enterobacterales;Enterobacteriaceae;Klebsiella/Raoultella group;Klebsiella;Klebsiella quasipneumoniae	Bacteria		Pseudomonadota	Gammaproteobacteria	Enterobacterales	Enterobacteriaceae	Klebsiella	Klebsiella quasipneumoniae	WGS	456S1										Good	2021-03-03T00:00:00Z	33516893		PRJNA597563	SAMN13677595	GCA_017163885.1		WUUJ00000000	Shanghai Veterinary Research Institute	WGS	Illumina HiSeq	100.0x	MicrobeTrakr plus v. 0.9.1		221	5364882	57.8366	14	125393	83	10	5344	95.42	94.09		99.78				2019-10-08	2019	China	Asia	China: Yong Zhou City, Hunan Province		pig	Pig				Nonhuman Mammal				sample_type:cell culture	Genome sequence analysis of a high carbapenem-resistant klebsiella pneumoniae strain	2021-03-27T21:55:15.226Z	2021-03-27T21:55:15.226Z	718	1073	246439	246794	3.45e-108	WUUJ01000003	1	1			1_partial	226461-266632																hypothetical protein (240639-241211)	hypothetical protein (241833-242429)	hypothetical protein (242429-242602)	Serine/threonine-protein phosphatase 1 (242599-243267)	hypothetical protein (243329-243898)	hypothetical protein (243895-244035)	hypothetical protein (244032-244721)	hypothetical protein (245165-245482)	hypothetical protein (245469-245918)	hypothetical protein (245932-246108)	putative protein (246900-248300)	hypothetical protein (248538-249989)	hypothetical protein (250639-250833)	hypothetical protein (250843-252045)	hypothetical protein (252049-252543)	hypothetical protein (252555-253496)	hypothetical protein (253536-253817)	hypothetical protein (253786-254205)	hypothetical protein (254202-254708)	hypothetical protein (254708-255112)
1.46317e+06	Klebsiella quasipneumoniae strain 456S1		1463165	131567;2;1224;1236;91347;543;2890311;570;1463165	cellular organisms;Bacteria;Pseudomonadota;Gammaproteobacteria;Enterobacterales;Enterobacteriaceae;Klebsiella/Raoultella group;Klebsiella;Klebsiella quasipneumoniae	Bacteria		Pseudomonadota	Gammaproteobacteria	Enterobacterales	Enterobacteriaceae	Klebsiella	Klebsiella quasipneumoniae	WGS	456S1										Good	2021-03-03T00:00:00Z	33516893		PRJNA597563	SAMN13677595	GCA_017163885.1		WUUJ00000000	Shanghai Veterinary Research Institute	WGS	Illumina HiSeq	100.0x	MicrobeTrakr plus v. 0.9.1		221	5364882	57.8366	14	125393	83	10	5344	95.42	94.09		99.78				2019-10-08	2019	China	Asia	China: Yong Zhou City, Hunan Province		pig	Pig				Nonhuman Mammal				sample_type:cell culture	Genome sequence analysis of a high carbapenem-resistant klebsiella pneumoniae strain	2021-03-27T21:55:15.226Z	2021-03-27T21:55:15.226Z	398	473	246119	246194	1.42e-12	WUUJ01000003	2	1			1_partial	226461-266632																hypothetical protein (240639-241211)	hypothetical protein (241833-242429)	hypothetical protein (242429-242602)	Serine/threonine-protein phosphatase 1 (242599-243267)	hypothetical protein (243329-243898)	hypothetical protein (243895-244035)	hypothetical protein (244032-244721)	hypothetical protein (245165-245482)	hypothetical protein (245469-245918)	hypothetical protein (245932-246108)	putative protein (246900-248300)	hypothetical protein (248538-249989)	hypothetical protein (250639-250833)	hypothetical protein (250843-252045)	hypothetical protein (252049-252543)	hypothetical protein (252555-253496)	hypothetical protein (253536-253817)	hypothetical protein (253786-254205)	hypothetical protein (254202-254708)	hypothetical protein (254708-255112)
72407.1	Klebsiella pneumoniae subsp. pneumoniae strain 64		72407	131567;2;1224;1236;91347;543;2890311;570;573;72407	cellular organisms;Bacteria;Pseudomonadota;Gammaproteobacteria;Enterobacterales;Enterobacteriaceae;Klebsiella/Raoultella group;Klebsiella;Klebsiella pneumoniae;Klebsiella pneumoniae subsp. pneumoniae	Bacteria		Pseudomonadota	Gammaproteobacteria	Enterobacterales	Enterobacteriaceae	Klebsiella	Klebsiella pneumoniae	WGS	64				MLST.Klebsiella_pneumoniae.307	307					Good	2019-04-22T00:00:00Z			PRJNA508509	SAMN11388472	GCA_004803335.1		SSUQ00000000	JCVI	WGS	Illumina NextSeq 500	186.52x	SPAdes v. 3.13		98	5878697	56.6598	8	269501	69	2	6094	95.36	93.37		99.78						Egypt	Africa	Egypt: Tanta		Human, Homo sapiens	Human				Human					Illumina sequencing of clinical isolates from Egypt	2019-07-15T12:20:39.282Z	2019-07-15T12:20:39.282Z	719	1073	106618	106972	1.24e-107	SSUQ01000014	1	1			1_partial	86299-129265																hypothetical protein (101481-101936)	hypothetical protein (101936-102103)	Serine/threonine-protein phosphatase 1 (102100-102768)	hypothetical protein (102761-103399)	hypothetical protein (103396-103536)	hypothetical protein (103533-104033)	hypothetical protein (104797-105114)	hypothetical protein (105101-105550)	hypothetical protein (105547-105753)	hypothetical protein (105750-106160)	putative protein (107078-108478)	hypothetical protein (108716-110167)	hypothetical protein (110823-112025)	hypothetical protein (112029-112523)	hypothetical protein (112535-113476)	hypothetical protein (113516-113797)	hypothetical protein (113766-114185)	hypothetical protein (114182-114688)	hypothetical protein (114688-115092)	hypothetical protein (115085-115636)
573.583	Klebsiella pneumoniae KP228		573	131567;2;1224;1236;91347;543;2890311;570;573	cellular organisms;Bacteria;Pseudomonadota;Gammaproteobacteria;Enterobacterales;Enterobacteriaceae;Klebsiella/Raoultella group;Klebsiella;Klebsiella pneumoniae	Bacteria		Pseudomonadota	Gammaproteobacteria	Enterobacterales	Enterobacteriaceae	Klebsiella	Klebsiella pneumoniae	WGS	KP228										Poor	2023-08-07T00:00:00Z			PRJNA998213	SAMN36700656	GCA_030677875.1		JAUUHS000000000			Illumina NovaSeq	108x	SPAdes v. 3.12		1708	6006336	57.1944	10	178163	87	4	7154	96.9	86.1	10.5	100	Too many contigs	nasal swab		2022	2022					Swine	Pig				Nonhuman Mammal						2023-09-06T12:09:18.755Z	2023-09-06T12:09:18.755Z	914	1167	253	1	1.24e-107	JAUUHS010000810	1	0
573.505	Klebsiella pneumoniae strain 4737		573	131567;2;1224;1236;91347;543;2890311;570;573	cellular organisms;Bacteria;Pseudomonadota;Gammaproteobacteria;Enterobacterales;Enterobacteriaceae;Klebsiella/Raoultella group;Klebsiella;Klebsiella pneumoniae	Bacteria		Pseudomonadota	Gammaproteobacteria	Enterobacterales	Enterobacteriaceae	Klebsiella	Klebsiella pneumoniae	Complete	4737				MLST.Klebsiella_pneumoniae.307	307	genotype:ST307				Good	2022-09-04T00:00:00Z			PRJNA836696	SAMN28174070	GCA_024917515.1		CP103586,CP103587,CP103588	University of Texas MD Anderson Cancer Center		Oxford Nanopore GridION	105x	Flye v. 2.8.3-b1695	2	3	5676418	57.0891	1	5388503	88	25	5638	99.5	97.8				blood		2019-01-20	2019	USA		USA: Houston		Homo sapiens				Bacteremia					collected_by:MDACC	Repository of genomic data for carbapenem non-susceptible Enterobacterales infections at the University of Texas MD Anderson Cancer Center.	2022-10-04T02:19:14.760Z	2022-10-04T02:19:14.760Z	719	1073	1893942	1894296	1.24e-107	CP103586	1	4			1_partial	1875162-1918760		3_outside	3262991-3291744	3480320-3512627	3973521-4014510											hypothetical protein (1887136-1888002)	hypothetical protein (1888996-1889592)	hypothetical protein (1889592-1889768)	Putative nuclease YbcO (1889761-1890051)	Crossover junction endodeoxyribonuclease RusA (1890048-1890410)	hypothetical protein (1890407-1890547)	hypothetical protein (1890544-1891236)	hypothetical protein (1892149-1892418)	Lysozyme RrrD (1892390-1892893)	hypothetical protein (1892890-1893240)	putative protein (1894402-1895802)	hypothetical protein (1896040-1897491)	hypothetical protein (1898141-1898335)	hypothetical protein (1898345-1899547)	hypothetical protein (1899551-1900045)	hypothetical protein (1900057-1900998)	hypothetical protein (1901038-1901319)	hypothetical protein (1901288-1901707)	hypothetical protein (1901704-1902210)	hypothetical protein (1902210-1902614)
573.505	Klebsiella pneumoniae strain 4737		573	131567;2;1224;1236;91347;543;2890311;570;573	cellular organisms;Bacteria;Pseudomonadota;Gammaproteobacteria;Enterobacterales;Enterobacteriaceae;Klebsiella/Raoultella group;Klebsiella;Klebsiella pneumoniae	Bacteria		Pseudomonadota	Gammaproteobacteria	Enterobacterales	Enterobacteriaceae	Klebsiella	Klebsiella pneumoniae	Complete	4737				MLST.Klebsiella_pneumoniae.307	307	genotype:ST307				Good	2022-09-04T00:00:00Z			PRJNA836696	SAMN28174070	GCA_024917515.1		CP103586,CP103587,CP103588	University of Texas MD Anderson Cancer Center		Oxford Nanopore GridION	105x	Flye v. 2.8.3-b1695	2	3	5676418	57.0891	1	5388503	88	25	5638	99.5	97.8				blood		2019-01-20	2019	USA		USA: Houston		Homo sapiens				Bacteremia					collected_by:MDACC	Repository of genomic data for carbapenem non-susceptible Enterobacterales infections at the University of Texas MD Anderson Cancer Center.	2022-10-04T02:19:14.760Z	2022-10-04T02:19:14.760Z	397	473	3992794	3992718	8.55e-10	CP103586	2	4			1_partial	3973521-4014510		3_outside	1875162-1918760	3262991-3291744	3480320-3512627											hypothetical protein (3993600-3993950)	Lysozyme RrrD (3993947-3994441)	hypothetical protein (3994419-3994643)	hypothetical protein (3995697-3996197)	hypothetical protein (3996194-3996334)	hypothetical protein (3996331-3996714)	hypothetical protein (3996711-3997292)	hypothetical protein (3997285-3997455)	hypothetical protein (3997455-3997910)	hypothetical protein (3998100-3998357)	hypothetical protein (3983673-3983846)	hypothetical protein (3983846-3984226)	hypothetical protein (3984229-3984549)	hypothetical protein (3984559-3985656)	hypothetical protein (3985668-3986099)	hypothetical protein (3986103-3987488)	hypothetical protein (3987554-3988234)	hypothetical protein (3988336-3989235)	hypothetical protein (3989267-3990736)	hypothetical protein (3990749-3992221)
573.291	Klebsiella pneumoniae strain RADAR87		573	131567;2;1224;1236;91347;543;2890311;570;573	cellular organisms;Bacteria;Pseudomonadota;Gammaproteobacteria;Enterobacterales;Enterobacteriaceae;Klebsiella/Raoultella group;Klebsiella;Klebsiella pneumoniae	Bacteria		Pseudomonadota	Gammaproteobacteria	Enterobacterales	Enterobacteriaceae	Klebsiella	Klebsiella pneumoniae	WGS	RADAR87				MLST.Klebsiella_pneumoniae.258	258					Good	2019-11-26T00:00:00Z			PRJNA579879	SAMN13229311	GCA_009710135.1		WMIP00000000	National Institute for Infectious Diseases 'Matei Bals	WGS	Illumina MiSeq	40x	SPAdes v. 3.13.1		124	5591279	57.1969	9	211542	81	11	5663	95.6	93.85		99.78		clinical		2018-2019	2018	Romania	Europe	Romania:Bucharest		Human, Homo sapiens	Human				Human					Klebsiella pneumoniae and Acinetobacter baumannii WGS from wastewater and clinical samples isolated in Romania (3 sites: Bucharest, Galati and Targoviste)	2019-12-31T11:20:01.537Z	2019-12-31T11:20:01.537Z	719	1073	2131	1777	1.24e-107	WMIN01000011	1	1			1_partial	270-22371																hypothetical protein (2464-2601)	hypothetical protein (2604-3092)	hypothetical protein (3089-3295)	Lysozyme RrrD (3292-3741)	hypothetical protein (3728-4045)	hypothetical protein (5006-5506)	hypothetical protein (5503-5643)	hypothetical protein (5640-6278)	Serine/threonine-protein phosphatase 1 (6271-6939)	hypothetical protein (6936-7109)	putative protein (271-1671)
573.2	Klebsiella pneumoniae strain CRE08		573	131567;2;1224;1236;91347;543;2890311;570;573	cellular organisms;Bacteria;Pseudomonadota;Gammaproteobacteria;Enterobacterales;Enterobacteriaceae;Klebsiella/Raoultella group;Klebsiella;Klebsiella pneumoniae	Bacteria		Pseudomonadota	Gammaproteobacteria	Enterobacterales	Enterobacteriaceae	Klebsiella	Klebsiella pneumoniae	WGS	CRE08				MLST.Klebsiella_pneumoniae.395	395	genotype:blaOXA-48 like				Poor	2018-08-16T00:00:00Z			PRJNA436373	SAMN08623784	GCA_003401055.1		PXLO00000000	Stanford Healthcare	WGS	Illumina HiSeq	100x	SPAdes v. 3.8.0		1709	5916589	56.7798	15	130030	78	9	6956	98.6	85.9	16.4	100	Too many contigs	blood		2013-08-02	2013	USA	North America	USA: Palo Alto, California		Human, Homo sapiens	Human			bacterial infectious disease	Human				collected_by:Stanford Healthcare Clinical Microbiology Laboratory	Carbapenem-resistant Enterobacteriaceae (CRE) are emerging as a major health threat in North America. The mechanism of resistance to carbapenems has therapeutic and public health implications. The aim of this study was to comprehensively characterize the underlying mechanisms of carbapenem resistance in CRE isolates at a health system in Silicon Valley, California.	2018-09-30T20:39:46.010Z	2018-09-30T20:39:46.010Z	13774	14022	1	249	4.47e-107	PXLO01000743	1	0
573.502	Klebsiella pneumoniae C7669		573	131567;2;1224;1236;91347;543;2890311;570;573	cellular organisms;Bacteria;Pseudomonadota;Gammaproteobacteria;Enterobacterales;Enterobacteriaceae;Klebsiella/Raoultella group;Klebsiella;Klebsiella pneumoniae	Bacteria		Pseudomonadota	Gammaproteobacteria	Enterobacterales	Enterobacteriaceae	Klebsiella	Klebsiella pneumoniae	WGS	C7669				MLST.Klebsiella_pneumoniae.11	11	genotype:KPC-2				Good	2022-08-28T00:00:00Z			PRJNA867316	SAMN30192273	GCA_024756725.1		JANTRX000000000		WGS	Illumina NextSeq	100x	SPAdes v. v3.10.0		144	5712062	57.0298	13	130088	80	5	5792	99.3	97.7	0.2	99.9		patient		2019-08-17	2019	China	Asia	China: Shanxi		Homo sapiens	Human			infection	Human				collected_by:Qi Wang		2022-09-02T19:59:54.173Z	2022-09-02T19:59:54.173Z	718	1073	5575	5930	1.61e-106	JANTRX010000068	1	0																				hypothetical protein (946-1170)	hypothetical protein (1423-1878)	hypothetical protein (1878-2048)	hypothetical protein (2041-2679)	hypothetical protein (2676-2855)	hypothetical protein (2852-2974)	hypothetical protein (2971-3750)	hypothetical protein (4300-4617)	hypothetical protein (4604-5053)	hypothetical protein (5067-5243)
573.262	Klebsiella pneumoniae strain 5012STDY7312669		573	131567;2;1224;1236;91347;543;2890311;570;573	cellular organisms;Bacteria;Pseudomonadota;Gammaproteobacteria;Enterobacterales;Enterobacteriaceae;Klebsiella/Raoultella group;Klebsiella;Klebsiella pneumoniae	Bacteria		Pseudomonadota	Gammaproteobacteria	Enterobacterales	Enterobacteriaceae	Klebsiella	Klebsiella pneumoniae	WGS	5012STDY7312669						mlst:2674				Good	2019-03-26T00:00:00Z	31038449		PRJEB31361	SAMEA104567851	GCA_900775395.1	ERR3144589	CAAGXX000000000	WTSI	WGS	Illumina HiSeq2000				34	5354642	57.4215	2	766464	82	10	5258	95.12	93.85		99.78		not available		2018		Barbados				Human, Homo sapiens										The surveillance of antimicrobial resistant isolates has proven to be one of the most valuable tools to understand the global rise of multidrug-resistant bacterial pathogens. We report the first insights into the current situation in the Caribbean, where a pilot project to monitor antimicrobial resistance through phenotypic resistance measurements combined with whole-genome sequencing was set up in collaboration with the Caribbean Public Health Agency (CARPHA) for Klebsiella pneumoniae.	2019-07-15T16:11:57.802Z	2019-07-15T16:11:57.802Z	718	1073	291114	291469	7.48e-105	CAAGXX010000003	1	1			1_partial	273610-312438																hypothetical protein (285388-285645)	hypothetical protein (285846-286313)	hypothetical protein (286294-286464)	hypothetical protein (286457-287095)	hypothetical protein (287092-287232)	hypothetical protein (287229-287729)	hypothetical protein (288467-288781)	Lysozyme RrrD (288784-289278)	hypothetical protein (289275-289625)	hypothetical protein (290149-290721)	putative protein (291575-292975)	hypothetical protein (293213-294664)	hypothetical protein (295785-296987)	hypothetical protein (296991-297485)	hypothetical protein (297497-298438)	hypothetical protein (298478-298759)	hypothetical protein (298728-299147)	hypothetical protein (299144-299650)	hypothetical protein (299650-300054)	hypothetical protein (300047-300598)
573.262	Klebsiella pneumoniae strain 5012STDY7312669		573	131567;2;1224;1236;91347;543;2890311;570;573	cellular organisms;Bacteria;Pseudomonadota;Gammaproteobacteria;Enterobacterales;Enterobacteriaceae;Klebsiella/Raoultella group;Klebsiella;Klebsiella pneumoniae	Bacteria		Pseudomonadota	Gammaproteobacteria	Enterobacterales	Enterobacteriaceae	Klebsiella	Klebsiella pneumoniae	WGS	5012STDY7312669						mlst:2674				Good	2019-03-26T00:00:00Z	31038449		PRJEB31361	SAMEA104567851	GCA_900775395.1	ERR3144589	CAAGXX000000000	WTSI	WGS	Illumina HiSeq2000				34	5354642	57.4215	2	766464	82	10	5258	95.12	93.85		99.78		not available		2018		Barbados				Human, Homo sapiens										The surveillance of antimicrobial resistant isolates has proven to be one of the most valuable tools to understand the global rise of multidrug-resistant bacterial pathogens. We report the first insights into the current situation in the Caribbean, where a pilot project to monitor antimicrobial resistance through phenotypic resistance measurements combined with whole-genome sequencing was set up in collaboration with the Caribbean Public Health Agency (CARPHA) for Klebsiella pneumoniae.	2019-07-15T16:11:57.802Z	2019-07-15T16:11:57.802Z	383	473	290779	290869	6.56e-16	CAAGXX010000003	2	1			1_partial	273610-312438																hypothetical protein (285388-285645)	hypothetical protein (285846-286313)	hypothetical protein (286294-286464)	hypothetical protein (286457-287095)	hypothetical protein (287092-287232)	hypothetical protein (287229-287729)	hypothetical protein (288467-288781)	Lysozyme RrrD (288784-289278)	hypothetical protein (289275-289625)	hypothetical protein (290149-290721)	putative protein (291575-292975)	hypothetical protein (293213-294664)	hypothetical protein (295785-296987)	hypothetical protein (296991-297485)	hypothetical protein (297497-298438)	hypothetical protein (298478-298759)	hypothetical protein (298728-299147)	hypothetical protein (299144-299650)	hypothetical protein (299650-300054)	hypothetical protein (300047-300598)
573.683	Klebsiella pneumoniae KP219		573	131567;2;1224;1236;91347;543;2890311;570;573	cellular organisms;Bacteria;Pseudomonadota;Gammaproteobacteria;Enterobacterales;Enterobacteriaceae;Klebsiella/Raoultella group;Klebsiella;Klebsiella pneumoniae	Bacteria		Pseudomonadota	Gammaproteobacteria	Enterobacterales	Enterobacteriaceae	Klebsiella	Klebsiella pneumoniae	WGS	KP219				MLST.Klebsiella_pneumoniae.1117	1117					Good	2024-03-04T00:00:00Z			PRJNA1081175	SAMN40150665	GCA_037000405.1		JBAMKA000000000			Illumina NovaSeq	200x	SPAdes v. v3.13.1		53	5573521	57.1296	7	294021	76	3	5556	99.7	97.9		100		sputum		2023	2023	China	Asia	China: Shanghai		Homo sapiens	Human				Human				sample_type:Single cell;collected_by:Zhen Shen;identified_by:Zhen Shen		2024-03-20T19:11:31.210Z	2024-03-20T19:11:31.210Z	13650	13891	243	2	3.48e-103	JAUUIA010001184	4	0
573.274	Klebsiella pneumoniae strain P010F		573	131567;2;1224;1236;91347;543;2890311;570;573	cellular organisms;Bacteria;Pseudomonadota;Gammaproteobacteria;Enterobacterales;Enterobacteriaceae;Klebsiella/Raoultella group;Klebsiella;Klebsiella pneumoniae	Bacteria		Pseudomonadota	Gammaproteobacteria	Enterobacterales	Enterobacteriaceae	Klebsiella	Klebsiella pneumoniae	WGS	P010F				MLST.Klebsiella_pneumoniae.253	253					Good	2019-08-27T00:00:00Z			PRJNA471164	SAMN09204065	GCA_008120605.1		QFUN00000000	Imperial College London	WGS	Illumina	40x	SPAdes v. 3.11.1		275	5873489	56.8492	14	154496	74	3	6299	95.3	93.25	0.55	99.78		feces		2016-12	2016	United Kingdom	Europe	United Kingdom: Norwich		Human, Homo sapiens	Human		Neonate		Human				sample_type:Cell culture;identified_by:Yuhao Chen	Faeces of 109 preterm neonates was screened for lactose-positive Enterobacteriaceae using MacConkey agar. Isolates were tentatively identified using API 20E, then characterized fully using whole-genome sequence analyses. Carriage rates were determined for species. Pangenome analysis of K. oxytoca isolates was done, confirming separation of isolates into the three known phylogroups (Ko1, K. michiganensis; Ko2, K. oxytoca; Ko6, K. grimontii).	2019-10-02T01:30:53.264Z	2019-10-02T01:30:53.264Z	718	1073	152280	152635	3.48e-103	QFUN01000010	1	1			1_partial	142465-177161																hypothetical protein (146435-146674)	hypothetical protein (146671-146883)	hypothetical protein (146880-147638)	hypothetical protein (147635-148147)	hypothetical protein (148194-148463)	hypothetical protein (149006-149665)	hypothetical protein (149662-150240)	hypothetical protein (150692-150961)	Lysozyme RrrD (150933-151436)	hypothetical protein (151641-151958)	putative protein (152741-154141)	hypothetical protein (154379-155830)	hypothetical protein (155901-156434)	hypothetical protein (156502-157146)	hypothetical protein (157209-157406)	hypothetical protein (157403-158605)	hypothetical protein (158609-159103)	hypothetical protein (159115-160056)	hypothetical protein (160096-160377)	hypothetical protein (160346-160765)
573.583	Klebsiella pneumoniae KP42		573	131567;2;1224;1236;91347;543;2890311;570;573	cellular organisms;Bacteria;Pseudomonadota;Gammaproteobacteria;Enterobacterales;Enterobacteriaceae;Klebsiella/Raoultella group;Klebsiella;Klebsiella pneumoniae	Bacteria		Pseudomonadota	Gammaproteobacteria	Enterobacterales	Enterobacteriaceae	Klebsiella	Klebsiella pneumoniae	WGS	KP42										Poor	2023-08-07T00:00:00Z			PRJNA998213	SAMN36700672	GCA_030678155.1		JAUUIE000000000			Illumina NovaSeq	108x	SPAdes v. 3.12		1193	5929739	57.1002	9	176471	89	5	6639	98.7	89.4	8.9	100	Too many contigs	nasal swab		2022	2022					Swine	Pig				Nonhuman Mammal						2023-09-06T12:09:35.366Z	2023-09-06T12:09:35.366Z	11761	12004	1	244	1.25e-102	JAUUIE010000731	1	0
573.2	Klebsiella pneumoniae strain CRE24		573	131567;2;1224;1236;91347;543;2890311;570;573	cellular organisms;Bacteria;Pseudomonadota;Gammaproteobacteria;Enterobacterales;Enterobacteriaceae;Klebsiella/Raoultella group;Klebsiella;Klebsiella pneumoniae	Bacteria		Pseudomonadota	Gammaproteobacteria	Enterobacterales	Enterobacteriaceae	Klebsiella	Klebsiella pneumoniae	WGS	CRE24				MLST.Klebsiella_pneumoniae.16	16	genotype:carbapenemase-negative				Poor	2018-08-16T00:00:00Z			PRJNA436373	SAMN08623799	GCA_003400885.1		PXLA00000000	Stanford Healthcare	WGS	Illumina HiSeq	100x	SPAdes v. 3.8.0		1225	5761563	57.1126	8	177922	64	9	6468	98.4	87.3	15.1	99.7	Too many contigs	blood		2014-12-28	2014	USA	North America	USA: Palo Alto, California		Human, Homo sapiens	Human			bacterial infectious disease	Human				collected_by:Stanford Healthcare Clinical Microbiology Laboratory	Carbapenem-resistant Enterobacteriaceae (CRE) are emerging as a major health threat in North America. The mechanism of resistance to carbapenems has therapeutic and public health implications. The aim of this study was to comprehensively characterize the underlying mechanisms of carbapenem resistance in CRE isolates at a health system in Silicon Valley, California.	2018-09-30T20:32:42.126Z	2018-09-30T20:32:42.126Z	19520	19742	1	223	5.82e-101	PXLA01000850	1	0
573.2	Klebsiella pneumoniae strain CRE83		573	131567;2;1224;1236;91347;543;2890311;570;573	cellular organisms;Bacteria;Pseudomonadota;Gammaproteobacteria;Enterobacterales;Enterobacteriaceae;Klebsiella/Raoultella group;Klebsiella;Klebsiella pneumoniae	Bacteria		Pseudomonadota	Gammaproteobacteria	Enterobacterales	Enterobacteriaceae	Klebsiella	Klebsiella pneumoniae	WGS	CRE83				MLST.Klebsiella_pneumoniae.15	15	genotype:carbapenemase-negative				Good	2018-08-16T00:00:00Z			PRJNA436373	SAMN08623833	GCA_003400495.1		PXJS00000000	Stanford Healthcare	WGS	Illumina HiSeq	100x	SPAdes v. 3.8.0		390	5529998	57.1301	14	134243	73	12	5574	99.3	96.7	1.3	100		blood		2016-10-26	2016	USA	North America	USA: Palo Alto, California		Human, Homo sapiens	Human			bacterial infectious disease	Human				collected_by:Stanford Healthcare Clinical Microbiology Laboratory	Carbapenem-resistant Enterobacteriaceae (CRE) are emerging as a major health threat in North America. The mechanism of resistance to carbapenems has therapeutic and public health implications. The aim of this study was to comprehensively characterize the underlying mechanisms of carbapenem resistance in CRE isolates at a health system in Silicon Valley, California.	2018-09-30T20:24:07.745Z	2018-09-30T20:24:07.745Z	9595	9826	1	232	5.82e-101	PXJS01000284	1	0
573.388	Klebsiella pneumoniae strain 20KP12		573	131567;2;1224;1236;91347;543;2890311;570;573	cellular organisms;Bacteria;Pseudomonadota;Gammaproteobacteria;Enterobacterales;Enterobacteriaceae;Klebsiella/Raoultella group;Klebsiella;Klebsiella pneumoniae	Bacteria		Pseudomonadota	Gammaproteobacteria	Enterobacterales	Enterobacteriaceae	Klebsiella	Klebsiella pneumoniae	WGS	20KP12				MLST.Klebsiella_pneumoniae.11	11					Good	2021-07-23T00:00:00Z			PRJNA715018	SAMN18322970	GCA_019331835.1		JAGFMR000000000	Zhaoqin Center for Disease Control and Prevention	WGS	Illumina MiSeq	200x	CLC NGS Cell v. 9.5		203	5782145	57.075	14	114957	81	14	5874	95.36	93.43	0.11	99.78		sputum samples	isolated from sputum samples, cerebrospinal fluid and sickbed swab, in order to analyze the toxicity of this pathogen, as well as their evolutionary dynamics and the resistant genes carried by these pathogens	2020-06-05	2020	China	Asia	China		Homo sapiens	Human			Klebsiella pneumoniae	Human				collected_by:Zhaoqin Center of Disease Control and Prevention	We sequenced and assembled genome sequences of Klebsiella pneumoniae strain isolated from sputum samples, cerebrospinal fluid and sickbed swab, in order to analyze the toxicity of this pathogen, as well as their evolutionary dynamics and the resistant genes carried by these pathogens.	2021-08-01T21:29:18.670Z	2021-08-01T21:29:18.670Z	3559	4007	452	1	2.09e-100	JAGFMR010000135	2	0
573.221	Klebsiella pneumoniae strain EuSCAPE_ES224		573	131567;2;1224;1236;91347;543;2890311;570;573	cellular organisms;Bacteria;Pseudomonadota;Gammaproteobacteria;Enterobacterales;Enterobacteriaceae;Klebsiella/Raoultella group;Klebsiella;Klebsiella pneumoniae	Bacteria		Pseudomonadota	Gammaproteobacteria	Enterobacterales	Enterobacteriaceae	Klebsiella	Klebsiella pneumoniae	WGS	EuSCAPE_ES224				MLST.Klebsiella_pneumoniae.323	323	mlst:323				Good	2018-08-19T00:00:00Z	31358985		PRJEB10018	SAMEA3649540	GCA_900517415.1	ERR1289822	GCA_900517415.1	SC	WGS	Illumina HiSeq				100	5581666	56.9899	4	371713	80	9	5545	99.6	97.9		100		Urine		2014	2014	Spain	Europe	Spain		Human, Homo sapiens	Human				Human			host_health_state:Infection		Carbapenemase-producing enterobacteriaceae (CPE) represent one of the most serious emerging infectious disease threats we currently face. Infections caused by these bacteria are difficult to treat as they are resistant to carbapenems, which are considered ‚Äòlast resort‚Äô antibiotics. Solid knowledge of distribution and the extent of presence/absence of resistant organisms on a continental scale has been lacking. Funded by the ECDC, between February and March 2013, national experts from the 28 European Union Member States, Iceland, Norway, the seven EU enlargement countries and Israel were invited to complete a survey to gather information about the spread of CPE, on public health responses and on available national guidance on detection, surveillance, prevention and control. The survey also investigated the laboratory capacity for diagnosis and surveillance at the national level. Following this survey, a collaborative effort (EuSCAPE) was initiated where all reference laboratory heads identified a number of representative hospitals within each country and over a six-month period the first 5 carbapenemase producing, and first 5 non-carbapenemase producing enterobacteriaceae were collected along with associated metadata (eg resistance phenotypes, mechanism of resistance, age of patient, outcome etc.). The results of this survey will be published shortly. Agreement to store and WGS isolates from this network has been agreed with all national reference laboratories. This project will allow the establishment of a solid baseline population structure of major and minor clones of CPE within the European Region. Data will be provided through cGPS within a web application (www.wgsa.net) allowing the interrogation of metadata in a genomic context and forming a solid resource for the public health community. Comparisons of mobile elements, particularly plasmid exchange in the context of local and international clonal structuring will allow an understanding of the base level population structure alon	2018-10-05T16:44:41.612Z	2018-10-05T16:44:41.612Z	718	1073	520364	520009	3.5e-98	ULDQ01000002	1	1			1_partial	496405-538812																hypothetical protein (520696-520872)	hypothetical protein (520886-521335)	hypothetical protein (521322-521639)	hypothetical protein (522187-522876)	hypothetical protein (522873-523013)	Crossover junction endodeoxyribonuclease RusA (523010-523372)	Putative nuclease YbcO (523369-523659)	hypothetical protein (523652-523822)	hypothetical protein (523803-524270)	hypothetical protein (524521-524709)	hypothetical protein (511371-511811)	hypothetical protein (511906-512292)	hypothetical protein (512292-512798)	hypothetical protein (512795-513214)	hypothetical protein (513183-513464)	hypothetical protein (513504-514445)	hypothetical protein (514457-514951)	hypothetical protein (514955-516157)	hypothetical protein (516814-518265)	putative protein (518503-519903)
573.221	Klebsiella pneumoniae strain EuSCAPE_ES224		573	131567;2;1224;1236;91347;543;2890311;570;573	cellular organisms;Bacteria;Pseudomonadota;Gammaproteobacteria;Enterobacterales;Enterobacteriaceae;Klebsiella/Raoultella group;Klebsiella;Klebsiella pneumoniae	Bacteria		Pseudomonadota	Gammaproteobacteria	Enterobacterales	Enterobacteriaceae	Klebsiella	Klebsiella pneumoniae	WGS	EuSCAPE_ES224				MLST.Klebsiella_pneumoniae.323	323	mlst:323				Good	2018-08-19T00:00:00Z	31358985		PRJEB10018	SAMEA3649540	GCA_900517415.1	ERR1289822	GCA_900517415.1	SC	WGS	Illumina HiSeq				100	5581666	56.9899	4	371713	80	9	5545	99.6	97.9		100		Urine		2014	2014	Spain	Europe	Spain		Human, Homo sapiens	Human				Human			host_health_state:Infection		Carbapenemase-producing enterobacteriaceae (CPE) represent one of the most serious emerging infectious disease threats we currently face. Infections caused by these bacteria are difficult to treat as they are resistant to carbapenems, which are considered ‚Äòlast resort‚Äô antibiotics. Solid knowledge of distribution and the extent of presence/absence of resistant organisms on a continental scale has been lacking. Funded by the ECDC, between February and March 2013, national experts from the 28 European Union Member States, Iceland, Norway, the seven EU enlargement countries and Israel were invited to complete a survey to gather information about the spread of CPE, on public health responses and on available national guidance on detection, surveillance, prevention and control. The survey also investigated the laboratory capacity for diagnosis and surveillance at the national level. Following this survey, a collaborative effort (EuSCAPE) was initiated where all reference laboratory heads identified a number of representative hospitals within each country and over a six-month period the first 5 carbapenemase producing, and first 5 non-carbapenemase producing enterobacteriaceae were collected along with associated metadata (eg resistance phenotypes, mechanism of resistance, age of patient, outcome etc.). The results of this survey will be published shortly. Agreement to store and WGS isolates from this network has been agreed with all national reference laboratories. This project will allow the establishment of a solid baseline population structure of major and minor clones of CPE within the European Region. Data will be provided through cGPS within a web application (www.wgsa.net) allowing the interrogation of metadata in a genomic context and forming a solid resource for the public health community. Comparisons of mobile elements, particularly plasmid exchange in the context of local and international clonal structuring will allow an understanding of the base level population structure alon	2018-10-05T16:44:41.612Z	2018-10-05T16:44:41.612Z	397	473	520685	520609	3.95e-13	ULDQ01000002	2	1			1_partial	496405-538812																hypothetical protein (520696-520872)	hypothetical protein (520886-521335)	hypothetical protein (521322-521639)	hypothetical protein (522187-522876)	hypothetical protein (522873-523013)	Crossover junction endodeoxyribonuclease RusA (523010-523372)	Putative nuclease YbcO (523369-523659)	hypothetical protein (523652-523822)	hypothetical protein (523803-524270)	hypothetical protein (524521-524709)	hypothetical protein (511371-511811)	hypothetical protein (511906-512292)	hypothetical protein (512292-512798)	hypothetical protein (512795-513214)	hypothetical protein (513183-513464)	hypothetical protein (513504-514445)	hypothetical protein (514457-514951)	hypothetical protein (514955-516157)	hypothetical protein (516814-518265)	putative protein (518503-519903)
573.3	Klebsiella pneumoniae strain Kpngiani7132487		573	131567;2;1224;1236;91347;543;2890311;570;573	cellular organisms;Bacteria;Pseudomonadota;Gammaproteobacteria;Enterobacterales;Enterobacteriaceae;Klebsiella/Raoultella group;Klebsiella;Klebsiella pneumoniae	Bacteria		Pseudomonadota	Gammaproteobacteria	Enterobacterales	Enterobacteriaceae	Klebsiella	Klebsiella pneumoniae	WGS	Kpngiani7132487				MLST.Klebsiella_pneumoniae.253	253	mlst:253				Good	2019-12-12T00:00:00Z	33188415		PRJEB22890	SAMEA104414831	GCA_902704635.1	ERR3164634	CACSDS000000000	SC	WGS	Illumina HiSeq X10				110	5528909	57.1788	10	207102	82	12	5600	95.12	93.55	0.11	99.78				2016-03-15		Italy				Human, Homo sapiens										The collection of isolates that we would like to sequence consists in 163 K. pneumoniae isolates collected in the framework of an Italian survey on carbapenem non-susceptible K. pneumoniae promoted by the Antibiotic-Resistance-Istituto Superiore di SanitÔøΩ surveillance network. The survey involved 24 different centers distributed across the country. Each center collected all consecutive non-replicate clinical isolates of K. pneumoniae from blood or cerebrospinal fluid (CSF) with MICs >1 mg/L for meropenem and/or imipenem during the period March-July 2016. A preliminary characterization by PCR of showed that the collection is represented by 152 blaKPC 4 blaVIM, 3 blaOXA-48 positive isolates. Sequencing all collected isolates should be useful to: i) obtain data about possible additional mechanisms of resistance, ii) obtain data about the clonality of the KPC-producing isolates; iii) to compare this recent collection with older collections, to obtain new insights about the evolution of the CC258 population.	2020-02-07T13:50:54.571Z	2020-02-07T13:50:54.571Z	718	1073	39751	39396	7.58e-95	CACSDS010000007	1	1			1_partial	3700-60228																hypothetical protein (40073-40390)	Lysozyme RrrD (40804-41307)	hypothetical protein (41279-41548)	hypothetical protein (42208-42483)	hypothetical protein (42711-43400)	hypothetical protein (43397-43537)	hypothetical protein (43534-44172)	hypothetical protein (44165-44341)	hypothetical protein (44341-44937)	hypothetical protein (45101-45340)	hypothetical protein (29185-30252)	hypothetical protein (30971-31183)	Prophage integrase IntA (31306-32535)	hypothetical protein (32684-33112)	hypothetical protein (33124-33618)	hypothetical protein (33622-34824)	hypothetical protein (34885-35529)	hypothetical protein (35597-36166)	hypothetical protein (36201-37652)	putative protein (37890-39290)
573.297	Klebsiella pneumoniae strain ZKP35		573	131567;2;1224;1236;91347;543;2890311;570;573	cellular organisms;Bacteria;Pseudomonadota;Gammaproteobacteria;Enterobacterales;Enterobacteriaceae;Klebsiella/Raoultella group;Klebsiella;Klebsiella pneumoniae	Bacteria		Pseudomonadota	Gammaproteobacteria	Enterobacterales	Enterobacteriaceae	Klebsiella	Klebsiella pneumoniae	WGS	ZKP35				MLST.Klebsiella_pneumoniae.229	229					Good	2019-12-16T00:00:00Z			PRJEB34922	SAMEA6099563	GCA_902508215.1		CABWTM000000000	ZHEJIANG UNIVERSITY	WGS					387	5545342	57.1609	4	379998	72	4	5666	95.18	93.67	0.44	99.78		homo		2017	2017	China	Asia	China		homo	Human				Human					BackgroundHypervirulent Klebsiella pneumoniae (hvKP) infections can have high morbidity and mortality owing to their invasiveness and virulence. However, there are no effective tools or biomarkers to discriminate hvKP and non-hvKP strains. We aimed to employ a random forest algorithm to predict hvKP based on core-genome data.Methods In total, 272 K. pneumoniae strains were collected from 20 tertiary hospitals in China and divided into hvKP and non-hvKP groups according to clinical criteria. Clinical data comparisons, whole-genome sequencing, virulence profile analysis and core genome multilocus sequence typing (cgMLST) were performed. We then established a random forest predictive model based on the cgMLST scheme to prospectively identify hvKP. The random forest is an ensemble learning method that generates multiple decision trees during the training process and each decision tree will output its own prediction results corresponding to the input. The predictive ability of the model was assessed by area under receiver operating characteristic curves (AUROC).ResultsPatients in the hvKP group were younger than those in non-hvKP group (median age: 58.0 and 68.0 years, respectively, p<0.001). More patients in the hvKP group had underlying diabetes mellitus (43.1% vs 20.1%, p<0.001). Clinically, carbapenem-resistant K. pneumoniae (CRKP) was less common in the hvKP group (4.1% vs 63.8%, p<0.001), whereas the K1/K2 serotype, ST23 and positive string tests were significantly higher in the hvKP group. A cgMLST-based minimal spanning tree revealed that hvKP were scattered sporadically within non-hvKP clusters. ST23 showed greater genome diversification than did ST11, according to cgMLST-based allelic differences. Primary virulence factors (rmpA, iucA, positive string test and the presence of virulence plasmid pLVPK) were poor predictors of the hypervirulence phenotype. The random forest model based on the core genome allelic profile presented excellent predictive power, both in the training and validating sets (AUROC: 0.987 and 0.999 in the training and validating sets, respectively). ConclusionsThis study compared and analyzed clinical and genomic characteristics of 272 K. pneumoniae isolates from China hospitals. A predictive model based on the core genome allelic profiles of these isolates was developed to prospectively identify hvKP. The model was more accurate than existing methods.	2020-02-02T16:45:19.698Z	2020-02-02T16:45:19.698Z	718	1073	235193	235548	7.58e-95	CABWTM010000012	1	1			1_partial	216802-259807																hypothetical protein (230104-230361)	hypothetical protein (230563-231030)	hypothetical protein (231011-231181)	hypothetical protein (231174-231812)	hypothetical protein (231809-231949)	hypothetical protein (231946-232635)	hypothetical protein (233354-233623)	Lysozyme RrrD (233595-234098)	hypothetical protein (234095-234562)	hypothetical protein (234598-234873)	putative protein (235654-237054)	hypothetical protein (237292-238743)	hypothetical protein (238799-239347)	hypothetical protein (239415-240059)	hypothetical protein (240121-241323)	hypothetical protein (241327-241821)	hypothetical protein (241833-242774)	hypothetical protein (242814-243095)	hypothetical protein (243064-243483)	hypothetical protein (243480-243986)
573.226	Klebsiella pneumoniae strain SU2		573	131567;2;1224;1236;91347;543;2890311;570;573	cellular organisms;Bacteria;Pseudomonadota;Gammaproteobacteria;Enterobacterales;Enterobacteriaceae;Klebsiella/Raoultella group;Klebsiella;Klebsiella pneumoniae	Bacteria		Pseudomonadota	Gammaproteobacteria	Enterobacterales	Enterobacteriaceae	Klebsiella	Klebsiella pneumoniae	WGS	SU2				MLST.Klebsiella_pneumoniae.15	15	genotype:ST15				Good	2018-10-16T00:00:00Z	30809212		PRJNA490421	SAMN10036120	GCA_003664855.1		RCGQ00000000	Shandong university	WGS	Illumina HiSeq	300x	SPAdes v. 2.7.12		135	5390889	57.4014	10	188403	80	2	5568	95.36	94.33		99.78		river water		2015-07-19	2015	China	Asia	China: Shandong, Zhucheng						Pneumonia					collected_by:Pan Sun;isolate:KP2	Characterization of clinically relevant strains of extended-spectrum Œ≤-lactamase-producing Klebsiella pneumoniae occurring in environmental sources in a rural area of China by using whole-genome sequencing	2018-11-29T02:21:53.482Z	2018-11-29T02:21:53.482Z	718	1073	538	183	7.58e-95	RCGQ01000014	1	1						1_outside	2613-14891													hypothetical protein (860-1288)	hypothetical protein (1426-1749)	hypothetical protein (1975-2181)	hypothetical protein (2178-2627)	hypothetical protein (2614-2931)	hypothetical protein (3475-3573)	hypothetical protein (3942-4787)	hypothetical protein (5187-5822)	hypothetical protein (6075-6857)	hypothetical protein (6854-7171)
573.141	Klebsiella pneumoniae KPN395ec		573	131567;2;1224;1236;91347;543;2890311;570;573	cellular organisms;Bacteria;Pseudomonadota;Gammaproteobacteria;Enterobacterales;Enterobacteriaceae;Klebsiella/Raoultella group;Klebsiella;Klebsiella pneumoniae	Bacteria		Pseudomonadota	Gammaproteobacteria	Enterobacterales	Enterobacteriaceae	Klebsiella	Klebsiella pneumoniae	WGS	KPN395ec				MLST.Klebsiella_pneumoniae.884	884	genotype:ST884; Capsule locus KL150				Good	2017-05-16T00:00:00Z	2851209328776040		PRJNA376414	SAMN06437387		SRR5386217		Houston Methodist Hospital	WGS					115	5510627	57.13	11	172653	69	7	5534	99.4	97.9	0.3	100		URINE		2012-06-21	2012	USA	North America	USA: Houston		Human, Homo sapiens	Human				Human						2017-08-09T04:24:48.723Z	2017-08-09T04:24:48.723Z	719	1073	20335	19981	2.73e-94	573.14117.con.0115	1	1			1_partial	2367-40229																hypothetical protein (20667-20843)	hypothetical protein (20851-21480)	hypothetical protein (21483-21821)	hypothetical protein (22336-23115)	hypothetical protein (23112-23228)	hypothetical protein (23233-23397)	hypothetical protein (23394-24029)	hypothetical protein (24022-24198)	hypothetical protein (24198-24794)	hypothetical protein (24901-25158)	hypothetical protein (12060-12566)	hypothetical protein (12563-12982)	hypothetical protein (12951-13232)	hypothetical protein (13278-14219)	hypothetical protein (14231-14725)	hypothetical protein (14737-15936)	hypothetical protein (15933-16130)	hypothetical protein (16182-16715)	hypothetical protein (16786-18237)	putative protein (18475-19875)
573.141	Klebsiella pneumoniae KPN381ec		573	131567;2;1224;1236;91347;543;2890311;570;573	cellular organisms;Bacteria;Pseudomonadota;Gammaproteobacteria;Enterobacterales;Enterobacteriaceae;Klebsiella/Raoultella group;Klebsiella;Klebsiella pneumoniae	Bacteria		Pseudomonadota	Gammaproteobacteria	Enterobacterales	Enterobacteriaceae	Klebsiella	Klebsiella pneumoniae	WGS	KPN381ec				MLST.Klebsiella_pneumoniae.884	884	genotype:ST884; Capsule locus KL150				Good	2017-05-16T00:00:00Z	2851209328776040		PRJNA376414	SAMN06437374		SRR5386230		Houston Methodist Hospital	WGS					113	5504661	57.14	11	166994	66	7	5534	99.6	98.2	0.3	100		URINE		2012-05-24	2012	USA	North America	USA: Houston		Human, Homo sapiens	Human				Human						2017-08-09T04:17:26.353Z	2017-08-09T04:17:26.353Z	719	1073	20333	19979	2.73e-94	573.14104.con.0016	1	1			1_partial	2365-40227																hypothetical protein (20665-20841)	hypothetical protein (20849-21478)	hypothetical protein (21481-21819)	hypothetical protein (22334-23113)	hypothetical protein (23231-23395)	hypothetical protein (23392-24027)	hypothetical protein (24020-24196)	hypothetical protein (24196-24792)	hypothetical protein (24899-25156)	hypothetical protein (25240-25437)	hypothetical protein (11110-11661)	hypothetical protein (11654-12058)	hypothetical protein (12058-12564)	hypothetical protein (12561-12980)	hypothetical protein (12949-13230)	hypothetical protein (13276-14217)	hypothetical protein (14229-14723)	hypothetical protein (14735-15934)	hypothetical protein (16784-18235)	putative protein (18473-19873)
573.14	Klebsiella pneumoniae KPN308ec		573	131567;2;1224;1236;91347;543;2890311;570;573	cellular organisms;Bacteria;Pseudomonadota;Gammaproteobacteria;Enterobacterales;Enterobacteriaceae;Klebsiella/Raoultella group;Klebsiella;Klebsiella pneumoniae	Bacteria		Pseudomonadota	Gammaproteobacteria	Enterobacterales	Enterobacteriaceae	Klebsiella	Klebsiella pneumoniae	WGS	KPN308ec				MLST.Klebsiella_pneumoniae.884	884	genotype:ST884; Capsule locus KL150				Good	2017-05-16T00:00:00Z	2851209328776040		PRJNA376414	SAMN06437308		SRR5386297		Houston Methodist Hospital	WGS					115	5503201	57.14	11	186099	65	7	5518	99.6	98.2	0.3	100		URINE		2012-06-07	2012	USA	North America	USA: Houston		Human, Homo sapiens	Human				Human						2017-08-09T03:45:08.815Z	2017-08-09T03:45:08.815Z	719	1073	38981	39335	2.73e-94	573.14043.con.0006	1	1			1_partial	19085-58913																hypothetical protein (33877-34074)	hypothetical protein (34158-34415)	hypothetical protein (34522-35118)	hypothetical protein (35118-35294)	hypothetical protein (35287-35922)	hypothetical protein (36088-36204)	hypothetical protein (36201-36980)	hypothetical protein (37495-37833)	hypothetical protein (37836-38465)	hypothetical protein (38473-38649)	putative protein (39441-40841)	hypothetical protein (41079-42530)	hypothetical protein (42601-43134)	hypothetical protein (43186-43383)	hypothetical protein (43380-44579)	hypothetical protein (44591-45085)	hypothetical protein (45097-46038)	hypothetical protein (46084-46365)	hypothetical protein (46334-46753)	hypothetical protein (46750-47256)
573.14	Klebsiella pneumoniae KPN290ec		573	131567;2;1224;1236;91347;543;2890311;570;573	cellular organisms;Bacteria;Pseudomonadota;Gammaproteobacteria;Enterobacterales;Enterobacteriaceae;Klebsiella/Raoultella group;Klebsiella;Klebsiella pneumoniae	Bacteria		Pseudomonadota	Gammaproteobacteria	Enterobacterales	Enterobacteriaceae	Klebsiella	Klebsiella pneumoniae	WGS	KPN290ec				MLST.Klebsiella_pneumoniae.884	884	genotype:ST884; Capsule locus KL150				Good	2017-05-16T00:00:00Z	2851209328776040		PRJNA376414	SAMN06437291		SRR5386314		Houston Methodist Hospital	WGS					111	5508518	57.12	10	172652	68	5	5544	99.5	98.2	0.3	100		URINE		2012-05-10	2012	USA	North America	USA: Houston		Human, Homo sapiens	Human				Human						2017-08-09T03:36:39.068Z	2017-08-09T03:36:39.068Z	719	1073	90142	90496	2.73e-94	573.14027.con.0015	1	1			1_partial	70246-108108																hypothetical protein (85319-85576)	hypothetical protein (85683-86279)	hypothetical protein (86279-86455)	hypothetical protein (86448-87083)	hypothetical protein (87080-87244)	hypothetical protein (87249-87365)	hypothetical protein (87362-88141)	hypothetical protein (88656-88994)	hypothetical protein (88997-89626)	hypothetical protein (89634-89810)	putative protein (90602-92002)	hypothetical protein (92240-93691)	hypothetical protein (94541-95740)	hypothetical protein (95752-96246)	hypothetical protein (96258-97199)	hypothetical protein (97245-97526)	hypothetical protein (97495-97914)	hypothetical protein (97911-98417)	hypothetical protein (98417-98821)	hypothetical protein (98814-99365)
573.376	Klebsiella pneumoniae strain 11KXXI		573	131567;2;1224;1236;91347;543;2890311;570;573	cellular organisms;Bacteria;Pseudomonadota;Gammaproteobacteria;Enterobacterales;Enterobacteriaceae;Klebsiella/Raoultella group;Klebsiella;Klebsiella pneumoniae	Bacteria		Pseudomonadota	Gammaproteobacteria	Enterobacterales	Enterobacteriaceae	Klebsiella	Klebsiella pneumoniae	WGS	11KXXI				MLST.Klebsiella_pneumoniae.70	70					Good	2021-04-23T00:00:00Z			PRJNA605025	SAMN14008676	GCA_018137695.1		JAAHAD000000000	Instituto Mexicano del Seguro Social CMN SigloXXI	WGS	Illumina NextSeq	119x	SPAdes v. 3.13.0		321	5614338	57.1366	10	225004	83	2	5859	94.82	91.98	1.97	99.78		blood culture of pediatric patients	isolated from blood culture of pediatric patients in Mexico City	2013-11-01	2013	Mexico	North America	Mexico: Mexico city		Homo sapiens	Human			Osteosarcoma	Human				collected_by:UIMEIP_CMNSigloXXI	The aim of this project is the characterization of Klebsiella pneumoniae strains isolated from blood culture of pediatric patients in Mexico City. This description comprises the identification of both virulence and antibiotic resistance genes and its probable association with the pathogenicity. We focused in virulence genes that code for capsule, fimbriae, lipopolysaccharide, secretion systems, outer membrane proteins, siderophores. The antibiotic resistance genes analyzed in this study are from different families.	2021-06-02T17:31:56.068Z	2021-06-02T17:31:56.068Z	2153	2401	249	1	9.81e-94	JAAHAD010000162	1	0
573.526	Klebsiella pneumoniae O8		573	131567;2;1224;1236;91347;543;2890311;570;573	cellular organisms;Bacteria;Pseudomonadota;Gammaproteobacteria;Enterobacterales;Enterobacteriaceae;Klebsiella/Raoultella group;Klebsiella;Klebsiella pneumoniae	Bacteria		Pseudomonadota	Gammaproteobacteria	Enterobacterales	Enterobacteriaceae	Klebsiella	Klebsiella pneumoniae	WGS	O8				MLST.Klebsiella_pneumoniae.11	11					Good	2022-11-15T00:00:00Z	36262596		PRJNA838135	SAMN28408411	GCA_026197235.1		JAMFXJ000000000			Illumina HiSeq	100x	SPAdes v. 3.13		87	5504588	57.2752	11	178328	66	5	5501	99.5	98.3		99.9		patient with infection		2021-03-07	2021	China	Asia	China: Beijing		Homo sapiens	Human			infetion	Human				collected_by:Peking University Third Hospital		2022-12-26T07:17:46.345Z	2022-12-26T07:17:46.345Z	719	1073	124940	125294	1.27e-92	JAMFXJ010000014	1	0																				hypothetical protein (120218-120457)	hypothetical protein (120622-121218)	hypothetical protein (121218-121394)	hypothetical protein (121387-122022)	hypothetical protein (122019-122159)	hypothetical protein (122156-122656)	hypothetical protein (123042-123242)	hypothetical protein (123364-123633)	Lysozyme RrrD (123605-124108)	hypothetical protein (124105-124494)	putative protein (125400-126800)	hypothetical protein (127038-128489)	hypothetical protein (128560-129093)	hypothetical protein (129161-129805)
573.483	Klebsiella pneumoniae NTU107224		573	131567;2;1224;1236;91347;543;2890311;570;573	cellular organisms;Bacteria;Pseudomonadota;Gammaproteobacteria;Enterobacterales;Enterobacteriaceae;Klebsiella/Raoultella group;Klebsiella;Klebsiella pneumoniae	Bacteria		Pseudomonadota	Gammaproteobacteria	Enterobacterales	Enterobacteriaceae	Klebsiella	Klebsiella pneumoniae	Complete	NTU107224				MLST.Klebsiella_pneumoniae.8	8					Good	2022-05-17T00:00:00Z			PRJNA835626	SAMN28105843	GCA_023379965.1		CP097248,CP097249,CP097250		Complete	Oxford Nanopore MinION	115.0x	Flye v. 2.9	2	3	5456678	56.8973	1	5076795	89	25	5489	98.3	97.5		96.5		blood		2018-08-30	2018	Taiwan	Asia	Taiwan		Homo sapiens	Human	not collected		Bacteremia	Human				collected_by:Po-Ren Hsueh		2022-05-27T10:12:09.115Z	2022-05-27T10:12:09.115Z	719	1073	4112242	4112596	1.27e-92	CP097248	1	5			1_partial	4105770-4140751		4_outside	262095-295190	756432-799517	3548983-3584119	4364015-4371814										hypothetical protein (4105771-4106208)	hypothetical protein (4106205-4106735)	hypothetical protein (4106782-4107051)	hypothetical protein (4107434-4107616)	hypothetical protein (4107783-4108091)	hypothetical protein (4108084-4108743)	hypothetical protein (4108740-4109318)	hypothetical protein (4110578-4110892)	Lysozyme RrrD (4110895-4111398)	hypothetical protein (4111603-4111920)	putative protein (4112702-4114102)	hypothetical protein (4114104-4115573)	hypothetical protein (4116223-4116417)	hypothetical protein (4116427-4117710)	hypothetical protein (4117722-4118225)	hypothetical protein (4118236-4119183)	hypothetical protein (4119231-4119587)	hypothetical protein (4119556-4119966)	hypothetical protein (4119963-4120469)	hypothetical protein (4120469-4120873)
573.312	Klebsiella pneumoniae strain BA37082		573	131567;2;1224;1236;91347;543;2890311;570;573	cellular organisms;Bacteria;Pseudomonadota;Gammaproteobacteria;Enterobacterales;Enterobacteriaceae;Klebsiella/Raoultella group;Klebsiella;Klebsiella pneumoniae	Bacteria		Pseudomonadota	Gammaproteobacteria	Enterobacterales	Enterobacteriaceae	Klebsiella	Klebsiella pneumoniae	WGS	BA37082				MLST.Klebsiella_pneumoniae.147	147					Good	2020-03-24T00:00:00Z			PRJNA613369	SAMN14402325	GCA_011742185.1		JAAQSE000000000	Christian Medical College	WGS	Illumina HiSeq X10	111.8781x	SPAdes v. 3.12.0		90	5652419	56.8508	8	218511	79	2	5769	95.3	94.09	0.11	99.67		blood		2019	2019	India	Asia	India		Human, Homo sapiens	Human			Bacteremia	Human				collected_by:Dept of Microbiology, CMC Vellore	K. pneumoniae tested for newer agents	2020-04-12T00:35:51.130Z	2020-04-12T00:35:51.130Z	718	1073	133798	134153	1.64e-91	JAAQSE010000014	1	1			1_partial	114976-154587																hypothetical protein (128540-128797)	hypothetical protein (128904-129500)	hypothetical protein (129497-129676)	hypothetical protein (129669-130307)	hypothetical protein (130304-130444)	hypothetical protein (130441-130941)	hypothetical protein (131485-131799)	Lysozyme RrrD (131802-132305)	hypothetical protein (132302-132652)	hypothetical protein (133091-133360)	putative protein (134259-135659)	hypothetical protein (135897-137348)	hypothetical protein (137998-138192)	hypothetical protein (138202-139404)	hypothetical protein (139408-139902)	hypothetical protein (139914-140855)	hypothetical protein (140895-141176)	hypothetical protein (141145-141564)	hypothetical protein (141561-142067)	hypothetical protein (142067-142471)
573.529	Klebsiella pneumoniae SCLC9-2		573	131567;2;1224;1236;91347;543;2890311;570;573	cellular organisms;Bacteria;Pseudomonadota;Gammaproteobacteria;Enterobacterales;Enterobacteriaceae;Klebsiella/Raoultella group;Klebsiella;Klebsiella pneumoniae	Bacteria		Pseudomonadota	Gammaproteobacteria	Enterobacterales	Enterobacteriaceae	Klebsiella	Klebsiella pneumoniae	Complete	SCLC9-2				MLST.Klebsiella_pneumoniae.37	37					Good	2022-12-04T00:00:00Z			PRJNA904099	SAMN31843362	GCA_026626245.1		CP113216,CP113217,CP113218,CP113220,CP113219			Illumina HiSeq; Oxford Nanopore MinION	100.0x	SPAdes v. v. v3.12.0; unicycler v. v. v.	4	5	5936062	56.533	1	5429853	88	25	6080	99.8	98.2		100		environment		2022-05	2022	China	Asia	China: Jiangsu											collected_by:Yanyun Gao		2022-12-26T21:05:08.624Z	2022-12-26T21:05:08.624Z	719	1073	4070947	4070593	5.9e-91	CP113216	1	6			1_partial	4033803-4089818		5_outside	390923-426863	1218353-1258097	1374304-1418300	2784020-2815791	3248268-3283709									hypothetical protein (4071269-4071586)	Lysozyme RrrD (4071791-4072294)	hypothetical protein (4072266-4072535)	hypothetical protein (4072995-4073495)	hypothetical protein (4073492-4073632)	hypothetical protein (4073629-4074273)	hypothetical protein (4074273-4074869)	hypothetical protein (4075455-4076027)	hypothetical protein (4076370-4076975)	hypothetical protein (4076972-4077487)	hypothetical protein (4060688-4060867)	hypothetical protein (4060860-4061738)	hypothetical protein (4061731-4062018)	hypothetical protein (4062892-4063104)	Prophage integrase IntA (4063227-4064456)	hypothetical protein (4064605-4065030)	hypothetical protein (4065042-4065536)	hypothetical protein (4065540-4066742)	hypothetical protein (4067398-4068849)	putative protein (4069087-4070487)
573.498	Klebsiella pneumoniae BL1213		573	131567;2;1224;1236;91347;543;2890311;570;573	cellular organisms;Bacteria;Pseudomonadota;Gammaproteobacteria;Enterobacterales;Enterobacteriaceae;Klebsiella/Raoultella group;Klebsiella;Klebsiella pneumoniae	Bacteria		Pseudomonadota	Gammaproteobacteria	Enterobacterales	Enterobacteriaceae	Klebsiella	Klebsiella pneumoniae	WGS	BL1213				MLST.Klebsiella_pneumoniae.1213	1213					Good	2022-07-25T00:00:00Z			PRJNA549999	SAMN12101410	GCA_024433895.1		VIDF00000000		WGS	Illumina MiSeq	651.33x	SPAdes v. 3.12.0		391	5639760	56.8473	10	229237	89	10	5978	99	96.5	1.3	100		Patient14 sputum		2016-02-15	2016	China	Asia	China: Shenzhen		Homo sapiens	Human			pneumonia	Human				collected_by:Clinical microbiology department		2022-09-02T13:40:19.789Z	2022-09-02T13:40:19.789Z	719	1073	267	621	5.9e-91	VIDF01000064	1	0																														putative protein (727-2127)
573.226	Klebsiella pneumoniae strain SU2		573	131567;2;1224;1236;91347;543;2890311;570;573	cellular organisms;Bacteria;Pseudomonadota;Gammaproteobacteria;Enterobacterales;Enterobacteriaceae;Klebsiella/Raoultella group;Klebsiella;Klebsiella pneumoniae	Bacteria		Pseudomonadota	Gammaproteobacteria	Enterobacterales	Enterobacteriaceae	Klebsiella	Klebsiella pneumoniae	WGS	SU2				MLST.Klebsiella_pneumoniae.15	15	genotype:ST15				Good	2018-10-16T00:00:00Z	30809212		PRJNA490421	SAMN10036120	GCA_003664855.1		RCGQ00000000	Shandong university	WGS	Illumina HiSeq	300x	SPAdes v. 2.7.12		135	5390889	57.4014	10	188403	80	2	5568	95.36	94.33		99.78		river water		2015-07-19	2015	China	Asia	China: Shandong, Zhucheng						Pneumonia					collected_by:Pan Sun;isolate:KP2	Characterization of clinically relevant strains of extended-spectrum Œ≤-lactamase-producing Klebsiella pneumoniae occurring in environmental sources in a rural area of China by using whole-genome sequencing	2018-11-29T02:21:53.482Z	2018-11-29T02:21:53.482Z	719	1073	6407	6761	5.9e-91	RCGQ01000056	2	0																				hypothetical protein (1033-1629)	hypothetical protein (1629-1802)	Serine/threonine-protein phosphatase 1 (1799-2467)	hypothetical protein (2460-2744)	hypothetical protein (2741-3100)	hypothetical protein (3216-3995)	hypothetical protein (4650-4964)	Lysozyme RrrD (4967-5470)	hypothetical protein (5467-5934)	hypothetical protein (5937-6074)
573.171	Klebsiella pneumoniae strain 865_KPNE		573	131567;2;1224;1236;91347;543;2890311;570;573	cellular organisms;Bacteria;Pseudomonadota;Gammaproteobacteria;Enterobacterales;Enterobacteriaceae;Klebsiella/Raoultella group;Klebsiella;Klebsiella pneumoniae	Bacteria		Pseudomonadota	Gammaproteobacteria	Enterobacterales	Enterobacteriaceae	Klebsiella	Klebsiella pneumoniae	WGS	865_KPNE				MLST.Klebsiella_pneumoniae.3494	3494					Good	2015-07-10T00:00:00Z			PRJNA267549	SAMN03198073	GCF_001067585.1	SRR1656305	JUQB00000000	University of Washington	WGS	Illumina HiSeq	49x	ABYSS v. 1.3.5		248	5421941	57.82	26	67313	23	4	5371	99.6	97.6	1.3	98.3						USA	North America	USA: WA		Human, Homo sapiens	Human				Human				collected_by:UW clinical laboratory	Whole genome sequencing of bacterial isolates over a 1-year period from a hospital's intensive care units.	2016-01-17T16:17:42.688Z	2016-01-17T16:17:42.688Z	13756	14312	1327	772	5.9e-91	JUQB01000246	2	0
244366	Klebsiella variicola strain WUSM_KV_47		244366	131567;2;1224;1236;91347;543;2890311;570;244366	cellular organisms;Bacteria;Pseudomonadota;Gammaproteobacteria;Enterobacterales;Enterobacteriaceae;Klebsiella/Raoultella group;Klebsiella;Klebsiella variicola	Bacteria		Pseudomonadota	Gammaproteobacteria	Enterobacterales	Enterobacteriaceae	Klebsiella	Klebsiella variicola	WGS	WUSM_KV_47				MLST.Klebsiella_pneumoniae.641	641					Good	2018-06-06T00:00:00Z			PRJNA473122	SAMN09266848	GCA_003196015.1		QIXB00000000	Washington University	WGS	Illumina NextSeq	62.16154717x	SPAdes v. 3.11.0		129	5994067	57.0191	11	192089	71	5	6199	99.8	97.9		100		urine		2017	2017	USA	North America	USA: St. Louis, Missori		Human, Homo sapiens	Human			Infection	Human				collected_by:William Lainhart	Klebsiella variicola, Klebsiella pneumoniae, and a Citrobacter fruendii genome used in Potter et al. Genome sequencing and assembly	2018-07-15T22:15:12.712Z	2018-07-15T22:15:12.712Z	719	1073	7925	8279	5.9e-91	QIXB01000039	1	1						1_outside	12651-22010													hypothetical protein (80-958)	Replicative DNA helicase (955-2334)	hypothetical protein (2321-2701)	hypothetical protein (2694-3041)	hypothetical protein (3081-4073)	hypothetical protein (4073-5158)	hypothetical protein (5814-6083)	Lysozyme RrrD (6055-6558)	hypothetical protein (6555-7022)	hypothetical protein (7174-7602)	putative protein (8385-9785)	hypothetical protein (10023-11474)	hypothetical protein (11545-12078)	hypothetical protein (12130-13332)	hypothetical protein (13336-13830)	hypothetical protein (13842-14783)	hypothetical protein (14823-15104)	hypothetical protein (15073-15492)	hypothetical protein (15489-15995)	hypothetical protein (15995-16399)
573.351	Klebsiella pneumoniae strain CCBH27867		573	131567;2;1224;1236;91347;543;2890311;570;573	cellular organisms;Bacteria;Pseudomonadota;Gammaproteobacteria;Enterobacterales;Enterobacteriaceae;Klebsiella/Raoultella group;Klebsiella;Klebsiella pneumoniae	Bacteria		Pseudomonadota	Gammaproteobacteria	Enterobacterales	Enterobacteriaceae	Klebsiella	Klebsiella pneumoniae	WGS	CCBH27867				MLST.Klebsiella_pneumoniae.378	378					Good	2020-12-15T00:00:00Z			PRJNA677881	SAMN16776114	GCA_016055295.1		JAECSS000000000	Instituto Oswaldo Cruz	WGS	Illumina	30x	SPAdes v. 3.14		287	5583143	57.141	31	58745	53	1	5753	95.36	93.73		99.78		blood	recovered from different References Laboratories (LACEN) for the surveillance and monitoring of the spread of microbial resistance in health services, in order to meet the needs of the SUS	2020-03-25	2020	Brazil	South America	Brazil		Human, Homo sapiens	Human				Human				collected_by:LACEN	This project aims to perform the WGS of carbapenem and / or polymyxin-resistant Gram-negative bacilli, methicillin-resistant Staphylococcus aureus and / or vancomycin and vancomycin-resistant Enterococcus recovered from different References Laboratories (LACEN) for the surveillance and monitoring of the spread of microbial resistance in health services, in order to meet the needs of the SUS.	2021-01-02T05:43:50.902Z	2021-01-02T05:43:50.902Z	397	591	639	833	2.12e-90	JAECSS010000244	4	0																				hypothetical protein (1-261)	hypothetical protein (345-578)
573.35	Klebsiella pneumoniae strain CCBH27588		573	131567;2;1224;1236;91347;543;2890311;570;573	cellular organisms;Bacteria;Pseudomonadota;Gammaproteobacteria;Enterobacterales;Enterobacteriaceae;Klebsiella/Raoultella group;Klebsiella;Klebsiella pneumoniae	Bacteria		Pseudomonadota	Gammaproteobacteria	Enterobacterales	Enterobacteriaceae	Klebsiella	Klebsiella pneumoniae	WGS	CCBH27588				MLST.Klebsiella_pneumoniae.378	378					Good	2020-11-23T00:00:00Z			PRJNA677881	SAMN16776101	GCA_015666635.1		JADPHZ000000000	Instituto Oswaldo Cruz	WGS	Illumina	30x	SPAdes v. 3.14		82	5743374	57.0121	10	164420	83	8	5845	95.36	93.85	0.22	99.78		blood	recovered from different References Laboratories (LACEN) for the surveillance and monitoring of the spread of microbial resistance in health services, in order to meet the needs of the SUS	2019-12-25	2019	Brazil	South America	Brazil		Human, Homo sapiens	Human				Human				collected_by:LACEN	This project aims to perform the WGS of carbapenem and / or polymyxin-resistant Gram-negative bacilli, methicillin-resistant Staphylococcus aureus and / or vancomycin and vancomycin-resistant Enterococcus recovered from different References Laboratories (LACEN) for the surveillance and monitoring of the spread of microbial resistance in health services, in order to meet the needs of the SUS.	2021-01-01T16:33:56.642Z	2021-01-01T16:33:56.642Z	397	591	689	883	2.12e-90	JADPHZ010000073	4	0																				hypothetical protein (395-628)
573.211	Klebsiella pneumoniae strain EuSCAPE_BE104		573	131567;2;1224;1236;91347;543;2890311;570;573	cellular organisms;Bacteria;Pseudomonadota;Gammaproteobacteria;Enterobacterales;Enterobacteriaceae;Klebsiella/Raoultella group;Klebsiella;Klebsiella pneumoniae	Bacteria		Pseudomonadota	Gammaproteobacteria	Enterobacterales	Enterobacteriaceae	Klebsiella	Klebsiella pneumoniae	WGS	EuSCAPE_BE104				MLST.Klebsiella_pneumoniae.1487	1487	mlst:1487				Good	2018-08-19T00:00:00Z	31358985		PRJEB10018	SAMEA3727700	GCA_900507225.1	ERR1541259	GCA_900507225.1	SC	WGS	Illumina HiSeq				125	5824936	56.6912	5	347462	85	8	5872	99.4	97.7	1	100		Wound Secretion		2014	2014	Belgium	Europe	Belgium		Human, Homo sapiens	Human				Human			host_health_state:Infection		Carbapenemase-producing enterobacteriaceae (CPE) represent one of the most serious emerging infectious disease threats we currently face. Infections caused by these bacteria are difficult to treat as they are resistant to carbapenems, which are considered ‚Äòlast resort‚Äô antibiotics. Solid knowledge of distribution and the extent of presence/absence of resistant organisms on a continental scale has been lacking. Funded by the ECDC, between February and March 2013, national experts from the 28 European Union Member States, Iceland, Norway, the seven EU enlargement countries and Israel were invited to complete a survey to gather information about the spread of CPE, on public health responses and on available national guidance on detection, surveillance, prevention and control. The survey also investigated the laboratory capacity for diagnosis and surveillance at the national level. Following this survey, a collaborative effort (EuSCAPE) was initiated where all reference laboratory heads identified a number of representative hospitals within each country and over a six-month period the first 5 carbapenemase producing, and first 5 non-carbapenemase producing enterobacteriaceae were collected along with associated metadata (eg resistance phenotypes, mechanism of resistance, age of patient, outcome etc.). The results of this survey will be published shortly. Agreement to store and WGS isolates from this network has been agreed with all national reference laboratories. This project will allow the establishment of a solid baseline population structure of major and minor clones of CPE within the European Region. Data will be provided through cGPS within a web application (www.wgsa.net) allowing the interrogation of metadata in a genomic context and forming a solid resource for the public health community. Comparisons of mobile elements, particularly plasmid exchange in the context of local and international clonal structuring will allow an understanding of the base level population structure alon	2018-10-05T03:53:35.144Z	2018-10-05T03:53:35.144Z	718	1073	19954	19599	7.64e-90	UJQY01000030	1	1			1_partial	306-24693																hypothetical protein (20537-20680)	hypothetical protein (20655-21005)	Lysozyme RrrD (21002-21496)	hypothetical protein (21474-21698)	hypothetical protein (22750-23250)	hypothetical protein (23387-23746)	hypothetical protein (23743-24027)	Serine/threonine-protein phosphatase 1 (24020-24694)	hypothetical protein (24691-24858)	hypothetical protein (24858-25313)	hypothetical protein (11497-11883)	hypothetical protein (11883-12389)	hypothetical protein (12386-12805)	hypothetical protein (12774-13055)	hypothetical protein (13095-14036)	hypothetical protein (14048-14542)	hypothetical protein (14546-15748)	hypothetical protein (15800-16372)	hypothetical protein (16404-17855)	putative protein (18093-19493)
573.26	Klebsiella pneumoniae strain 13008		573	131567;2;1224;1236;91347;543;2890311;570;573	cellular organisms;Bacteria;Pseudomonadota;Gammaproteobacteria;Enterobacterales;Enterobacteriaceae;Klebsiella/Raoultella group;Klebsiella;Klebsiella pneumoniae	Bacteria		Pseudomonadota	Gammaproteobacteria	Enterobacterales	Enterobacteriaceae	Klebsiella	Klebsiella pneumoniae	WGS	13008				MLST.Klebsiella_pneumoniae.11	11					Good	2019-05-17T00:00:00Z			PRJNA507924	SAMN10516679	GCA_005504355.1		RXNC00000000	Sir Run Run Shaw Hospital	WGS	Illumina	200x	CLC NGS Cell v. 9.5.1		161	5826736	56.9645	10	175950	74	5	5944	95.6	93.91		99.78				2017	2017	China	Asia	China		Human, Homo sapiens	Human				Human				sample_type:culture	Ceftazidime/avibactam (CAZ/AVI) resistant carbapenem-resistant Klebsiella pneumoniae (CRKP) strains	2019-07-15T14:13:30.168Z	2019-07-15T14:13:30.168Z	719	1073	3523	3877	2.75e-89	RXNC01000061	1	0																				hypothetical protein (143-724)	hypothetical protein (721-861)	hypothetical protein (858-1667)	hypothetical protein (2248-2565)	hypothetical protein (2552-3001)	hypothetical protein (3015-3191)					putative protein (3983-5383)	hypothetical protein (5882-6484)
573.212	Klebsiella pneumoniae strain EuSCAPE_TR075		573	131567;2;1224;1236;91347;543;2890311;570;573	cellular organisms;Bacteria;Pseudomonadota;Gammaproteobacteria;Enterobacterales;Enterobacteriaceae;Klebsiella/Raoultella group;Klebsiella;Klebsiella pneumoniae	Bacteria		Pseudomonadota	Gammaproteobacteria	Enterobacterales	Enterobacteriaceae	Klebsiella	Klebsiella pneumoniae	WGS	EuSCAPE_TR075				MLST.Klebsiella_pneumoniae.405	405	mlst:405				Good	2018-08-19T00:00:00Z	31358985		PRJEB10018	SAMEA3729758	GCA_900508025.1	ERR1541343	GCA_900508025.1	SC	WGS	Illumina HiSeq				53	5446242	57.1892	5	491427	84	9	5360	99.5	97.9	0.3	100		Urine		2014	2014	Turkey	Asia	Turkey		Human, Homo sapiens	Human				Human			host_health_state:Infection		Carbapenemase-producing enterobacteriaceae (CPE) represent one of the most serious emerging infectious disease threats we currently face. Infections caused by these bacteria are difficult to treat as they are resistant to carbapenems, which are considered ‚Äòlast resort‚Äô antibiotics. Solid knowledge of distribution and the extent of presence/absence of resistant organisms on a continental scale has been lacking. Funded by the ECDC, between February and March 2013, national experts from the 28 European Union Member States, Iceland, Norway, the seven EU enlargement countries and Israel were invited to complete a survey to gather information about the spread of CPE, on public health responses and on available national guidance on detection, surveillance, prevention and control. The survey also investigated the laboratory capacity for diagnosis and surveillance at the national level. Following this survey, a collaborative effort (EuSCAPE) was initiated where all reference laboratory heads identified a number of representative hospitals within each country and over a six-month period the first 5 carbapenemase producing, and first 5 non-carbapenemase producing enterobacteriaceae were collected along with associated metadata (eg resistance phenotypes, mechanism of resistance, age of patient, outcome etc.). The results of this survey will be published shortly. Agreement to store and WGS isolates from this network has been agreed with all national reference laboratories. This project will allow the establishment of a solid baseline population structure of major and minor clones of CPE within the European Region. Data will be provided through cGPS within a web application (www.wgsa.net) allowing the interrogation of metadata in a genomic context and forming a solid resource for the public health community. Comparisons of mobile elements, particularly plasmid exchange in the context of local and international clonal structuring will allow an understanding of the base level population structure alon	2018-10-05T05:22:09.892Z	2018-10-05T05:22:09.892Z	719	1073	296376	296730	2.75e-89	UJTS01000001	1	1			1_partial	277121-320748																hypothetical protein (291251-291439)	hypothetical protein (291692-292159)	hypothetical protein (292140-292310)	hypothetical protein (292303-292884)	hypothetical protein (292881-293105)	hypothetical protein (293102-293242)	hypothetical protein (293239-294051)	hypothetical protein (294631-294855)	Lysozyme RrrD (294833-295327)	hypothetical protein (295324-295674)	putative protein (296836-298236)	hypothetical protein (298474-299925)	hypothetical protein (299981-300529)	hypothetical protein (300597-301241)	hypothetical protein (301303-302505)	hypothetical protein (302509-303003)	hypothetical protein (303015-303956)	hypothetical protein (303996-304277)	hypothetical protein (304246-304665)	hypothetical protein (304662-305168)
573.212	Klebsiella pneumoniae strain EuSCAPE_TR077		573	131567;2;1224;1236;91347;543;2890311;570;573	cellular organisms;Bacteria;Pseudomonadota;Gammaproteobacteria;Enterobacterales;Enterobacteriaceae;Klebsiella/Raoultella group;Klebsiella;Klebsiella pneumoniae	Bacteria		Pseudomonadota	Gammaproteobacteria	Enterobacterales	Enterobacteriaceae	Klebsiella	Klebsiella pneumoniae	WGS	EuSCAPE_TR077				MLST.Klebsiella_pneumoniae.405	405	mlst:405				Good	2018-08-19T00:00:00Z	31358985		PRJEB10018	SAMEA3729762	GCA_900508055.1	ERR1541345	GCA_900508055.1	SC	WGS	Illumina HiSeq				39	5443178	57.1918	5	491423	84	9	5333	99.5	98	0.3	100		Urine		2014	2014	Turkey	Asia	Turkey		Human, Homo sapiens	Human				Human			host_health_state:Infection		Carbapenemase-producing enterobacteriaceae (CPE) represent one of the most serious emerging infectious disease threats we currently face. Infections caused by these bacteria are difficult to treat as they are resistant to carbapenems, which are considered ‚Äòlast resort‚Äô antibiotics. Solid knowledge of distribution and the extent of presence/absence of resistant organisms on a continental scale has been lacking. Funded by the ECDC, between February and March 2013, national experts from the 28 European Union Member States, Iceland, Norway, the seven EU enlargement countries and Israel were invited to complete a survey to gather information about the spread of CPE, on public health responses and on available national guidance on detection, surveillance, prevention and control. The survey also investigated the laboratory capacity for diagnosis and surveillance at the national level. Following this survey, a collaborative effort (EuSCAPE) was initiated where all reference laboratory heads identified a number of representative hospitals within each country and over a six-month period the first 5 carbapenemase producing, and first 5 non-carbapenemase producing enterobacteriaceae were collected along with associated metadata (eg resistance phenotypes, mechanism of resistance, age of patient, outcome etc.). The results of this survey will be published shortly. Agreement to store and WGS isolates from this network has been agreed with all national reference laboratories. This project will allow the establishment of a solid baseline population structure of major and minor clones of CPE within the European Region. Data will be provided through cGPS within a web application (www.wgsa.net) allowing the interrogation of metadata in a genomic context and forming a solid resource for the public health community. Comparisons of mobile elements, particularly plasmid exchange in the context of local and international clonal structuring will allow an understanding of the base level population structure alon	2018-10-05T05:07:53.102Z	2018-10-05T05:07:53.102Z	719	1073	296376	296730	2.75e-89	UJTU01000001	1	1			1_partial	277121-320748																hypothetical protein (291251-291439)	hypothetical protein (291692-292159)	hypothetical protein (292140-292310)	hypothetical protein (292303-292884)	hypothetical protein (292881-293105)	hypothetical protein (293102-293242)	hypothetical protein (293239-294051)	hypothetical protein (294631-294855)	Lysozyme RrrD (294833-295327)	hypothetical protein (295324-295674)	putative protein (296836-298236)	hypothetical protein (298474-299925)	hypothetical protein (299981-300529)	hypothetical protein (300597-301241)	hypothetical protein (301303-302505)	hypothetical protein (302509-303003)	hypothetical protein (303015-303956)	hypothetical protein (303996-304277)	hypothetical protein (304246-304665)	hypothetical protein (304662-305168)
573.181	Klebsiella pneumoniae strain L491		573	131567;2;1224;1236;91347;543;2890311;570;573	cellular organisms;Bacteria;Pseudomonadota;Gammaproteobacteria;Enterobacterales;Enterobacteriaceae;Klebsiella/Raoultella group;Klebsiella;Klebsiella pneumoniae	Bacteria		Pseudomonadota	Gammaproteobacteria	Enterobacterales	Enterobacteriaceae	Klebsiella	Klebsiella pneumoniae	Complete	L491				MLST.Klebsiella_pneumoniae.11	11					Good	2018-05-10T00:00:00Z			PRJNA449865	SAMN08932690	GCA_003111885.1		CP029226,CP029227,CP029228,CP029229,CP029230	Zhejiang University	Complete	PacBio	50.0x	HGAP v. 2.1	4	5	5958238	56.8781	1	5525009	90	9	6282	99.8	98.2	0.3	100		feces		2017	2017	China	Asia	China:Zhejiang		Human, Homo sapiens	Human			diarrhea	Human				collected_by:XuHao	Uncovering the gut microbiota of hospitalized patients served as the reservoirs of ST11 KPC-2-producing Klebsiella pneumoniae	2018-05-30T15:52:29.305Z	2018-05-30T15:52:29.305Z	719	1073	23385	23031	2.75e-89	CP029226	1	10			1_partial	3623-39553		9_outside	1044754-1049478	1800996-1836954	1955364-1999116	2536741-2576755	3297254-3340392	3684295-3721262	3760704-3787797	3948381-4000158	4278403-4316499					hypothetical protein (23717-23893)	hypothetical protein (23907-24356)	hypothetical protein (24343-24660)	hypothetical protein (25241-26050)	hypothetical protein (26047-26187)	hypothetical protein (26184-26765)	hypothetical protein (26758-26934)	hypothetical protein (26934-27530)	hypothetical protein (27687-27992)	hypothetical protein (27985-28728)	hypothetical protein (14593-15099)	hypothetical protein (15096-15515)	hypothetical protein (15484-15765)	hypothetical protein (15805-16746)	hypothetical protein (16758-17252)	hypothetical protein (17256-18458)	hypothetical protein (18520-19164)	hypothetical protein (19232-19765)	hypothetical protein (19836-21287)	putative protein (21525-22925)
573.181	Klebsiella pneumoniae strain L491		573	131567;2;1224;1236;91347;543;2890311;570;573	cellular organisms;Bacteria;Pseudomonadota;Gammaproteobacteria;Enterobacterales;Enterobacteriaceae;Klebsiella/Raoultella group;Klebsiella;Klebsiella pneumoniae	Bacteria		Pseudomonadota	Gammaproteobacteria	Enterobacterales	Enterobacteriaceae	Klebsiella	Klebsiella pneumoniae	Complete	L491				MLST.Klebsiella_pneumoniae.11	11					Good	2018-05-10T00:00:00Z			PRJNA449865	SAMN08932690	GCA_003111885.1		CP029226,CP029227,CP029228,CP029229,CP029230	Zhejiang University	Complete	PacBio	50.0x	HGAP v. 2.1	4	5	5958238	56.8781	1	5525009	90	9	6282	99.8	98.2	0.3	100		feces		2017	2017	China	Asia	China:Zhejiang		Human, Homo sapiens	Human			diarrhea	Human				collected_by:XuHao	Uncovering the gut microbiota of hospitalized patients served as the reservoirs of ST11 KPC-2-producing Klebsiella pneumoniae	2018-05-30T15:52:29.305Z	2018-05-30T15:52:29.305Z	719	1073	3320550	3320196	2.75e-89	CP029226	2	10			1_partial	3297254-3340392		9_outside	3623-39553	1044754-1049478	1800996-1836954	1955364-1999116	2536741-2576755	3684295-3721262	3760704-3787797	3948381-4000158	4278403-4316499					hypothetical protein (3320882-3321058)	hypothetical protein (3321072-3321521)	hypothetical protein (3321508-3321825)	hypothetical protein (3322406-3323215)	hypothetical protein (3323212-3323352)	hypothetical protein (3323349-3323930)	hypothetical protein (3323923-3324093)	hypothetical protein (3324093-3324548)	hypothetical protein (3324807-3325046)	hypothetical protein (3325039-3325548)	hypothetical protein (3311758-3312264)	hypothetical protein (3312261-3312680)	hypothetical protein (3312649-3312930)	hypothetical protein (3312970-3313911)	hypothetical protein (3313923-3314417)	hypothetical protein (3314421-3315623)	hypothetical protein (3315685-3316329)	hypothetical protein (3316397-3316930)	hypothetical protein (3317001-3318452)	putative protein (3318690-3320090)
573.181	Klebsiella pneumoniae strain L491		573	131567;2;1224;1236;91347;543;2890311;570;573	cellular organisms;Bacteria;Pseudomonadota;Gammaproteobacteria;Enterobacterales;Enterobacteriaceae;Klebsiella/Raoultella group;Klebsiella;Klebsiella pneumoniae	Bacteria		Pseudomonadota	Gammaproteobacteria	Enterobacterales	Enterobacteriaceae	Klebsiella	Klebsiella pneumoniae	Complete	L491				MLST.Klebsiella_pneumoniae.11	11					Good	2018-05-10T00:00:00Z			PRJNA449865	SAMN08932690	GCA_003111885.1		CP029226,CP029227,CP029228,CP029229,CP029230	Zhejiang University	Complete	PacBio	50.0x	HGAP v. 2.1	4	5	5958238	56.8781	1	5525009	90	9	6282	99.8	98.2	0.3	100		feces		2017	2017	China	Asia	China:Zhejiang		Human, Homo sapiens	Human			diarrhea	Human				collected_by:XuHao	Uncovering the gut microbiota of hospitalized patients served as the reservoirs of ST11 KPC-2-producing Klebsiella pneumoniae	2018-05-30T15:52:29.305Z	2018-05-30T15:52:29.305Z	397	473	3709025	3708949	3.95e-13	CP029226	3	10			1_partial	3684295-3721262		9_outside	3623-39553	1044754-1049478	1800996-1836954	1955364-1999116	2536741-2576755	3297254-3340392	3760704-3787797	3948381-4000158	4278403-4316499					hypothetical protein (3709069-3709425)	hypothetical protein (3709482-3709805)	Lysozyme RrrD (3710010-3710540)	hypothetical protein (3710543-3710791)	hypothetical protein (3711197-3711979)	hypothetical protein (3711976-3712452)	hypothetical protein (3712449-3713411)	hypothetical protein (3713413-3715071)	hypothetical protein (3715648-3715869)	putative HTH-type transcriptional regulator (3715967-3716635)	hypothetical protein (3699733-3700173)	hypothetical protein (3700268-3700654)	hypothetical protein (3700654-3701160)	hypothetical protein (3701157-3701576)	hypothetical protein (3701545-3701826)	hypothetical protein (3701866-3702807)	hypothetical protein (3702819-3703313)	hypothetical protein (3703317-3704519)	hypothetical protein (3705175-3706626)	putative protein (3706864-3708264)
573.181	Klebsiella pneumoniae strain L491		573	131567;2;1224;1236;91347;543;2890311;570;573	cellular organisms;Bacteria;Pseudomonadota;Gammaproteobacteria;Enterobacterales;Enterobacteriaceae;Klebsiella/Raoultella group;Klebsiella;Klebsiella pneumoniae	Bacteria		Pseudomonadota	Gammaproteobacteria	Enterobacterales	Enterobacteriaceae	Klebsiella	Klebsiella pneumoniae	Complete	L491				MLST.Klebsiella_pneumoniae.11	11					Good	2018-05-10T00:00:00Z			PRJNA449865	SAMN08932690	GCA_003111885.1		CP029226,CP029227,CP029228,CP029229,CP029230	Zhejiang University	Complete	PacBio	50.0x	HGAP v. 2.1	4	5	5958238	56.8781	1	5525009	90	9	6282	99.8	98.2	0.3	100		feces		2017	2017	China	Asia	China:Zhejiang		Human, Homo sapiens	Human			diarrhea	Human				collected_by:XuHao	Uncovering the gut microbiota of hospitalized patients served as the reservoirs of ST11 KPC-2-producing Klebsiella pneumoniae	2018-05-30T15:52:29.305Z	2018-05-30T15:52:29.305Z	719	1073	1658	1304	2.75e-89	NLEI01000064	4	0																				hypothetical protein (1990-2166)	hypothetical protein (2180-2629)	hypothetical protein (2616-2933)	hypothetical protein (3514-4323)	hypothetical protein (4320-4460)	hypothetical protein (4457-5038)	hypothetical protein (5031-5201)	hypothetical protein (5201-5656)	hypothetical protein (5915-6154)	hypothetical protein (6147-6656)
573.149	Klebsiella pneumoniae strain L69		573	131567;2;1224;1236;91347;543;2890311;570;573	cellular organisms;Bacteria;Pseudomonadota;Gammaproteobacteria;Enterobacterales;Enterobacteriaceae;Klebsiella/Raoultella group;Klebsiella;Klebsiella pneumoniae	Bacteria		Pseudomonadota	Gammaproteobacteria	Enterobacterales	Enterobacteriaceae	Klebsiella	Klebsiella pneumoniae	WGS	L69				MLST.Klebsiella_pneumoniae.11	11					Good	2017-08-21T00:00:00Z			PRJNA390758	SAMN07251847	GCA_002261675.1		NLFA00000000	Zhejiang University	WGS	Illumina HiSeq	300x	SPAdes v. 3.10.0		304	5969509	56.82	12	156595	83	11	6429	99.8	98.1	0.3	100		feces		2016-04-15	2016	China	Asia	China: Zhejiang, Hangzhou	env_biome:hosipital	Human, Homo sapiens	Human				Human					To investigate the intestinal carriage and potential clonal transmission of CPE in China.	2017-09-28T20:50:46.789Z	2017-09-28T20:50:46.789Z	719	1073	3473	3119	2.75e-89	NLFA01000033	1	0																				hypothetical protein (3805-3981)	hypothetical protein (3995-4444)	hypothetical protein (4431-4748)	hypothetical protein (5329-6138)	hypothetical protein (6135-6275)	hypothetical protein (6272-6853)					hypothetical protein (512-1114)	putative protein (1613-3013)
573.583	Klebsiella pneumoniae KP45		573	131567;2;1224;1236;91347;543;2890311;570;573	cellular organisms;Bacteria;Pseudomonadota;Gammaproteobacteria;Enterobacterales;Enterobacteriaceae;Klebsiella/Raoultella group;Klebsiella;Klebsiella pneumoniae	Bacteria		Pseudomonadota	Gammaproteobacteria	Enterobacterales	Enterobacteriaceae	Klebsiella	Klebsiella pneumoniae	WGS	KP45										Good	2023-08-07T00:00:00Z			PRJNA998213	SAMN36700592	GCA_030677715.1		JAUUFI000000000			Illumina NovaSeq	108x	SPAdes v. 3.12		457	5740083	57.1511	7	184386	89	4	6014	99	95.1	3.3	100		nasal swab		2022	2022					Swine	Pig				Nonhuman Mammal						2023-09-06T12:08:10.031Z	2023-09-06T12:08:10.031Z	11539	11769	1	231	9.88e-89	JAUUFI010000420	3	0
573.206	Klebsiella pneumoniae strain EuSCAPE_DK005		573	131567;2;1224;1236;91347;543;2890311;570;573	cellular organisms;Bacteria;Pseudomonadota;Gammaproteobacteria;Enterobacterales;Enterobacteriaceae;Klebsiella/Raoultella group;Klebsiella;Klebsiella pneumoniae	Bacteria		Pseudomonadota	Gammaproteobacteria	Enterobacterales	Enterobacteriaceae	Klebsiella	Klebsiella pneumoniae	WGS	EuSCAPE_DK005				MLST.Klebsiella_pneumoniae.397	397	mlst:397				Good	2018-08-19T00:00:00Z	31358985		PRJEB10018	SAMEA3649794	GCA_900502535.1	ERR1334636	GCA_900502535.1	SC	WGS	Illumina HiSeq				54	5654663	57.0755	3	798950	85	10	5577	99.5	97.7	1	100		Blood		2013	2013	Denmark	Europe	Denmark		Human, Homo sapiens	Human				Human			host_health_state:Infection		Carbapenemase-producing enterobacteriaceae (CPE) represent one of the most serious emerging infectious disease threats we currently face. Infections caused by these bacteria are difficult to treat as they are resistant to carbapenems, which are considered ‚Äòlast resort‚Äô antibiotics. Solid knowledge of distribution and the extent of presence/absence of resistant organisms on a continental scale has been lacking. Funded by the ECDC, between February and March 2013, national experts from the 28 European Union Member States, Iceland, Norway, the seven EU enlargement countries and Israel were invited to complete a survey to gather information about the spread of CPE, on public health responses and on available national guidance on detection, surveillance, prevention and control. The survey also investigated the laboratory capacity for diagnosis and surveillance at the national level. Following this survey, a collaborative effort (EuSCAPE) was initiated where all reference laboratory heads identified a number of representative hospitals within each country and over a six-month period the first 5 carbapenemase producing, and first 5 non-carbapenemase producing enterobacteriaceae were collected along with associated metadata (eg resistance phenotypes, mechanism of resistance, age of patient, outcome etc.). The results of this survey will be published shortly. Agreement to store and WGS isolates from this network has been agreed with all national reference laboratories. This project will allow the establishment of a solid baseline population structure of major and minor clones of CPE within the European Region. Data will be provided through cGPS within a web application (www.wgsa.net) allowing the interrogation of metadata in a genomic context and forming a solid resource for the public health community. Comparisons of mobile elements, particularly plasmid exchange in the context of local and international clonal structuring will allow an understanding of the base level population structure alon	2018-10-04T20:55:15.741Z	2018-10-04T20:55:15.741Z	718	1073	5009	5364	1.65e-86	UIYR01000016	1	1			1_partial	3345-28273																hypothetical protein (496-1065)	hypothetical protein (1459-2304)	hypothetical protein (3346-3660)	Lysozyme RrrD (3663-4166)	hypothetical protein (4371-4688)						putative protein (5470-6870)	hypothetical protein (7108-8559)	hypothetical protein (8630-9163)	hypothetical protein (9215-10417)	hypothetical protein (10421-10915)	hypothetical protein (10927-11868)	hypothetical protein (11908-12189)	hypothetical protein (12158-12577)	hypothetical protein (12574-13080)	hypothetical protein (13080-13484)
573.206	Klebsiella pneumoniae strain EuSCAPE_DK005		573	131567;2;1224;1236;91347;543;2890311;570;573	cellular organisms;Bacteria;Pseudomonadota;Gammaproteobacteria;Enterobacterales;Enterobacteriaceae;Klebsiella/Raoultella group;Klebsiella;Klebsiella pneumoniae	Bacteria		Pseudomonadota	Gammaproteobacteria	Enterobacterales	Enterobacteriaceae	Klebsiella	Klebsiella pneumoniae	WGS	EuSCAPE_DK005				MLST.Klebsiella_pneumoniae.397	397	mlst:397				Good	2018-08-19T00:00:00Z	31358985		PRJEB10018	SAMEA3649794	GCA_900502535.1	ERR1334636	GCA_900502535.1	SC	WGS	Illumina HiSeq				54	5654663	57.0755	3	798950	85	10	5577	99.5	97.7	1	100		Blood		2013	2013	Denmark	Europe	Denmark		Human, Homo sapiens	Human				Human			host_health_state:Infection		Carbapenemase-producing enterobacteriaceae (CPE) represent one of the most serious emerging infectious disease threats we currently face. Infections caused by these bacteria are difficult to treat as they are resistant to carbapenems, which are considered ‚Äòlast resort‚Äô antibiotics. Solid knowledge of distribution and the extent of presence/absence of resistant organisms on a continental scale has been lacking. Funded by the ECDC, between February and March 2013, national experts from the 28 European Union Member States, Iceland, Norway, the seven EU enlargement countries and Israel were invited to complete a survey to gather information about the spread of CPE, on public health responses and on available national guidance on detection, surveillance, prevention and control. The survey also investigated the laboratory capacity for diagnosis and surveillance at the national level. Following this survey, a collaborative effort (EuSCAPE) was initiated where all reference laboratory heads identified a number of representative hospitals within each country and over a six-month period the first 5 carbapenemase producing, and first 5 non-carbapenemase producing enterobacteriaceae were collected along with associated metadata (eg resistance phenotypes, mechanism of resistance, age of patient, outcome etc.). The results of this survey will be published shortly. Agreement to store and WGS isolates from this network has been agreed with all national reference laboratories. This project will allow the establishment of a solid baseline population structure of major and minor clones of CPE within the European Region. Data will be provided through cGPS within a web application (www.wgsa.net) allowing the interrogation of metadata in a genomic context and forming a solid resource for the public health community. Comparisons of mobile elements, particularly plasmid exchange in the context of local and international clonal structuring will allow an understanding of the base level population structure alon	2018-10-04T20:55:15.741Z	2018-10-04T20:55:15.741Z	397	473	4688	4764	3.95e-13	UIYR01000016	2	1			1_partial	3345-28273																hypothetical protein (496-1065)	hypothetical protein (1459-2304)	hypothetical protein (3346-3660)	Lysozyme RrrD (3663-4166)							putative protein (5470-6870)	hypothetical protein (7108-8559)	hypothetical protein (8630-9163)	hypothetical protein (9215-10417)	hypothetical protein (10421-10915)	hypothetical protein (10927-11868)	hypothetical protein (11908-12189)	hypothetical protein (12158-12577)	hypothetical protein (12574-13080)	hypothetical protein (13080-13484)
1.58106e+06	Klebsiella sp. HMSC25G12		1581064	131567;2;1224;1236;91347;543;2890311;570;2608929;1581064	cellular organisms;Bacteria;Pseudomonadota;Gammaproteobacteria;Enterobacterales;Enterobacteriaceae;Klebsiella/Raoultella group;Klebsiella;unclassified Klebsiella;Klebsiella sp. HMSC25G12	Bacteria		Pseudomonadota	Gammaproteobacteria	Enterobacterales	Enterobacteriaceae	Klebsiella	Klebsiella sp. HMSC25G12	WGS	HMSC25G12				MLST.Klebsiella_pneumoniae.641	641					Good	2016-10-21T00:00:00Z			PRJNA269833	SAMN03436218	GCA_001807705.1		LWNL00000000	The Genome Institute at Washington University	WGS	Illumina	84x	Velvet v. 1.1.04		158	5916718	57.1587	13	171789	61	2	5964	95.06	92.95	0.44	99.78		urinary tract								Human, Homo sapiens	Human				Human					HMP reference genome	2019-07-19T03:34:31.962Z	2019-07-19T03:34:31.962Z	718	1073	95156	94801	1.65e-86	KV789913	2	1			1_partial	66513-108195																hypothetical protein (95477-95866)	hypothetical protein (95901-96224)	hypothetical protein (96429-96953)	hypothetical protein (96937-97257)	hypothetical protein (97711-98289)	hypothetical protein (98286-98945)	hypothetical protein (99992-100261)	hypothetical protein (100308-100703)	hypothetical protein (100693-101082)	hypothetical protein (101079-101291)	hypothetical protein (86483-86887)	hypothetical protein (86887-87393)	hypothetical protein (87390-87809)	hypothetical protein (87778-88059)	hypothetical protein (88099-89040)	hypothetical protein (89052-89546)	hypothetical protein (89550-90752)	hypothetical protein (90762-90956)	hypothetical protein (91606-93057)	putative protein (93295-94722)
1.46316e+06	Klebsiella quasipneumoniae subsp. similipneumoniae 2016-873		1463164	131567;2;1224;1236;91347;543;2890311;570;1463165;1463164	cellular organisms;Bacteria;Pseudomonadota;Gammaproteobacteria;Enterobacterales;Enterobacteriaceae;Klebsiella/Raoultella group;Klebsiella;Klebsiella quasipneumoniae;Klebsiella quasipneumoniae subsp. similipneumoniae	Bacteria		Pseudomonadota	Gammaproteobacteria	Enterobacterales	Enterobacteriaceae	Klebsiella	Klebsiella quasipneumoniae	WGS	2016-873				MLST.Klebsiella_pneumoniae.736	736					Good	2022-04-05T00:00:00Z			PRJNA591480	SAMN13382576	GCA_022818745.1		WPBG00000000		WGS	Illumina MiSeq	45.2024x	Unicycler v. 0.4.4		136	5512053	57.4908	12	144212	82	5	5605	99.9	99.1		100		marine environment		2016	2016	Norway	Europe	Norway											sample_type:Pure culture		2022-04-26T16:23:30.111Z	2022-04-26T16:23:30.111Z	718	1073	301	656	1.65e-86	WPBG01000041	1	1						1_outside	2163-35295																							putative protein (762-2159)	hypothetical protein (2164-3615)	hypothetical protein (3650-4219)	hypothetical protein (4271-5473)	hypothetical protein (5477-5971)	hypothetical protein (5983-6444)	Prophage integrase IntA (6561-7790)	hypothetical protein (7913-8125)	hypothetical protein (8978-9223)	hypothetical protein (9216-9398)
573.139	Klebsiella pneumoniae KPN210ec		573	131567;2;1224;1236;91347;543;2890311;570;573	cellular organisms;Bacteria;Pseudomonadota;Gammaproteobacteria;Enterobacterales;Enterobacteriaceae;Klebsiella/Raoultella group;Klebsiella;Klebsiella pneumoniae	Bacteria		Pseudomonadota	Gammaproteobacteria	Enterobacterales	Enterobacteriaceae	Klebsiella	Klebsiella pneumoniae	WGS	KPN210ec				MLST.Klebsiella_pneumoniae.76	76	genotype:ST76; Capsule locus KL10				Good	2017-05-16T00:00:00Z	2851209328776040		PRJNA376414	SAMN06437219		SRR5386386		Houston Methodist Hospital	WGS					80	5499134	57.22	10	182367	59	5	5503	99.2	97.8		100		BLOOD		2012-02-23	2012	USA	North America	USA: Houston		Human, Homo sapiens	Human				Human						2017-08-09T02:37:03.306Z	2017-08-09T02:37:03.306Z	718	1073	3161	3516	7.69e-85	573.13928.con.0020	1	1			1_partial	2-29868																hypothetical protein (243-530)	hypothetical protein (527-724)	hypothetical protein (721-861)	hypothetical protein (858-1334)	hypothetical protein (1887-2204)	hypothetical protein (2191-2640)	hypothetical protein (2654-2830)				putative protein (3595-5022)	hypothetical protein (5260-6711)	hypothetical protein (7361-7555)	hypothetical protein (7565-8767)	hypothetical protein (8771-9265)	hypothetical protein (9277-10218)	hypothetical protein (10258-10539)	hypothetical protein (10508-10927)	hypothetical protein (10924-11430)	hypothetical protein (11430-11834)
573.139	Klebsiella pneumoniae KPN210ec		573	131567;2;1224;1236;91347;543;2890311;570;573	cellular organisms;Bacteria;Pseudomonadota;Gammaproteobacteria;Enterobacterales;Enterobacteriaceae;Klebsiella/Raoultella group;Klebsiella;Klebsiella pneumoniae	Bacteria		Pseudomonadota	Gammaproteobacteria	Enterobacterales	Enterobacteriaceae	Klebsiella	Klebsiella pneumoniae	WGS	KPN210ec				MLST.Klebsiella_pneumoniae.76	76	genotype:ST76; Capsule locus KL10				Good	2017-05-16T00:00:00Z	2851209328776040		PRJNA376414	SAMN06437219		SRR5386386		Houston Methodist Hospital	WGS					80	5499134	57.22	10	182367	59	5	5503	99.2	97.8		100		BLOOD		2012-02-23	2012	USA	North America	USA: Houston		Human, Homo sapiens	Human				Human						2017-08-09T02:37:03.306Z	2017-08-09T02:37:03.306Z	398	473	2841	2916	1.42e-12	573.13928.con.0020	2	1			1_partial	2-29868																hypothetical protein (243-530)	hypothetical protein (527-724)	hypothetical protein (721-861)	hypothetical protein (858-1334)	hypothetical protein (1887-2204)	hypothetical protein (2191-2640)	hypothetical protein (2654-2830)				putative protein (3595-5022)	hypothetical protein (5260-6711)	hypothetical protein (7361-7555)	hypothetical protein (7565-8767)	hypothetical protein (8771-9265)	hypothetical protein (9277-10218)	hypothetical protein (10258-10539)	hypothetical protein (10508-10927)	hypothetical protein (10924-11430)	hypothetical protein (11430-11834)
573.127	Klebsiella pneumoniae strain PO343		573	131567;2;1224;1236;91347;543;2890311;570;573	cellular organisms;Bacteria;Pseudomonadota;Gammaproteobacteria;Enterobacterales;Enterobacteriaceae;Klebsiella/Raoultella group;Klebsiella;Klebsiella pneumoniae	Bacteria		Pseudomonadota	Gammaproteobacteria	Enterobacterales	Enterobacteriaceae	Klebsiella	Klebsiella pneumoniae	WGS	PO343										Good	2017-06-09T00:00:00Z			PRJNA351846	SAMN05960871	GCA_002186725.1		NFVS00000000	JCVI	WGS	MiSeq	93.08x	SPAdes v. 3.1.1		72	5164519	57.54	12	135857	68	2	5228	99.8	98.4	0.3	100		Blood		2009-03-18	2009	Nigeria	Africa	Nigeria		Human, Homo sapiens	Human			Sepsis	Human				collected_by:Stephen Obaro	Klebsiella pneumoniae strains causing bloodstream infections in infants in Nigeria will be sequenced	2017-07-22T15:02:21.756Z	2017-07-22T15:02:21.756Z	718	1073	5733	6088	7.69e-85	NFVS01000040	1	1			1_partial	3905-24522																hypothetical protein (506-775)	hypothetical protein (1328-1495)	hypothetical protein (1641-1949)	hypothetical protein (1942-2586)	hypothetical protein (2583-3182)	hypothetical protein (3886-4155)	hypothetical protein (4127-4357)	Lysozyme RrrD (4300-4617)	hypothetical protein (4614-4964)		putative protein (6194-7594)	hypothetical protein (7832-9283)	hypothetical protein (9354-9887)	hypothetical protein (9933-10127)	hypothetical protein (10137-11339)	hypothetical protein (11343-11837)	hypothetical protein (11849-12790)	hypothetical protein (12830-13111)	hypothetical protein (13080-13499)	hypothetical protein (13496-14002)
573.201	Klebsiella pneumoniae strain E11_12_24Ph		573	131567;2;1224;1236;91347;543;2890311;570;573	cellular organisms;Bacteria;Pseudomonadota;Gammaproteobacteria;Enterobacterales;Enterobacteriaceae;Klebsiella/Raoultella group;Klebsiella;Klebsiella pneumoniae	Bacteria		Pseudomonadota	Gammaproteobacteria	Enterobacterales	Enterobacteriaceae	Klebsiella	Klebsiella pneumoniae	WGS	E11_12_24Ph	K2			MLST.Klebsiella_pneumoniae.86	86					Good	2018-09-14T00:00:00Z			PRJNA482675	SAMN09710957	GCA_003571075.1		QVFN00000000	Massey University	WGS	Illumina MiSeq	198x	SPAdes v. 3.1		732	5642813	56.3508	9	232913	87	29	5634	97.8	89.9	8.5	100		Atlanto-occipital joint swab		2012-02-11	2012	New Zealand	Oceania	New Zealand: Enderby Island, Auckland Islands		Phocarctos hookeri	Hooker's sea lion				Sea Mammal				sample_type:bacterial isolate	K. pneumoniae is a gram-negative bacterium causing infection in a broad host range. We report here the genome sequences of seven K. pneumoniae isolates from New Zealand sea lions (NZSLs).	2018-10-03T14:37:46.973Z	2018-10-03T14:37:46.973Z	3193	3583	2	392	2.77e-84	CABWOS010000277	7	0
573.647	Klebsiella pneumoniae KP7		573	131567;2;1224;1236;91347;543;2890311;570;573	cellular organisms;Bacteria;Pseudomonadota;Gammaproteobacteria;Enterobacterales;Enterobacteriaceae;Klebsiella/Raoultella group;Klebsiella;Klebsiella pneumoniae	Bacteria		Pseudomonadota	Gammaproteobacteria	Enterobacterales	Enterobacteriaceae	Klebsiella	Klebsiella pneumoniae	WGS	KP7	K3			MLST.Klebsiella_pneumoniae.8	8					Good	2024-01-18T00:00:00Z			PRJNA1052452	SAMN38826308	GCA_035818735.1		JAYLVR000000000			Illumina	10x	SPAdes v. 3.11.1		73	5585895	57.1051	5	376169	89	10	5680	99.7	98.5	0.1	100		dairy farm		2018-10-30	2018	China	Asia	China: Nanjing		Cow	Cow			mastitis	Nonhuman Mammal				collected_by:Li pei		2024-02-01T21:40:06.661Z	2024-02-01T21:40:06.661Z	15757	15983	1	227	3.63e-73	JAUUHM010000573	1	0
573.58	Klebsiella pneumoniae strain PB209		573	131567;2;1224;1236;91347;543;2890311;570;573	cellular organisms;Bacteria;Pseudomonadota;Gammaproteobacteria;Enterobacterales;Enterobacteriaceae;Klebsiella/Raoultella group;Klebsiella;Klebsiella pneumoniae	Bacteria		Pseudomonadota	Gammaproteobacteria	Enterobacterales	Enterobacteriaceae	Klebsiella	Klebsiella pneumoniae	WGS	PB209				MLST.Klebsiella_pneumoniae.199	199					Good	2016-07-14T00:00:00Z	28118859		PRJEB11403	SAMEA3531816	GCF_900092705.1	ERR1218569	FLVD00000000	SC	WGS	Illumina HiSeq 2000				35	5519305	57.31	4	480089	85	11	5496	99.5	98.2		100		pus		2015-01-31	2015	Thailand		Bangkok		Human, Homo sapiens	Human				Human				run id:18090_6#68	http://www.sanger.ac.uk/resources/downloads/bacteria/escherichia-coli.html These data are part of a pre-publication release. For information on the proper use of pre-publication data shared by the Wellcome Trust Sanger Institute (including details of any publication moratoria), please see http://www.sanger.ac.uk/datasharing/	2016-09-12T11:40:24.449Z	2016-09-12T11:40:24.449Z	397	583	485489	485303	1.32e-62	FLVD01000003	1	1			1_partial	461367-503170																hypothetical protein (486032-486238)	hypothetical protein (486235-486684)	hypothetical protein (486671-486988)	hypothetical protein (487330-487629)	hypothetical protein (488611-489300)	hypothetical protein (489297-489437)	hypothetical protein (489434-490069)	hypothetical protein (490062-490232)	hypothetical protein (490213-490680)	hypothetical protein (490871-490969)	hypothetical protein (476757-477143)	hypothetical protein (477143-477649)	hypothetical protein (477646-478053)	hypothetical protein (478025-478381)	hypothetical protein (478425-479372)	hypothetical protein (479384-479902)	hypothetical protein (479913-481178)	hypothetical protein (481189-481758)	hypothetical protein (481793-483268)	hypothetical protein (483477-484712)
573.366	Klebsiella pneumoniae strain C21		573	131567;2;1224;1236;91347;543;2890311;570;573	cellular organisms;Bacteria;Pseudomonadota;Gammaproteobacteria;Enterobacterales;Enterobacteriaceae;Klebsiella/Raoultella group;Klebsiella;Klebsiella pneumoniae	Bacteria		Pseudomonadota	Gammaproteobacteria	Enterobacterales	Enterobacteriaceae	Klebsiella	Klebsiella pneumoniae	WGS	C21										Good	2021-03-07T00:00:00Z			PRJNA705380	SAMN18087506	GCA_017291725.1		JAFKNR000000000	YangZhou university	WGS	Illumina HiSeq	100x	SPAdes v. 3.11.1		191	5749677	56.8759	15	119132	79	4	5800	95.12	92.65	0.11	99.78		Sputum from patient from comprehensive intensive care				China	Asia	China: Central China Fuwai Hospital of Zhengzhou University		Homo sapiens	Human		78		Human				biomaterial_provider:Central China Fuwai Hospital of Zhengzhou University	Study the carbapenem-resistant Klebsiella pneumoniae from hospital	2021-03-28T00:13:39.607Z	2021-03-28T00:13:39.607Z	397	568	40911	41082	1.32e-62	573.31124.con.0035	1	1			1_partial	22241-56251																hypothetical protein (35178-35348)	Putative nuclease YbcO (35341-35631)	Crossover junction endodeoxyribonuclease RusA (35628-35990)	hypothetical protein (35987-36217)	hypothetical protein (36214-36354)	hypothetical protein (36351-37040)	hypothetical protein (37728-38336)	hypothetical protein (38339-38572)	hypothetical protein (39608-39856)	Lysozyme RrrD (39859-40389)	hypothetical protein (41688-42923)	hypothetical protein (43132-44607)	hypothetical protein (44642-45211)	hypothetical protein (45222-46487)	hypothetical protein (46498-47016)	hypothetical protein (47028-47975)	hypothetical protein (48019-48375)	hypothetical protein (48347-48754)	hypothetical protein (48751-49257)	hypothetical protein (49257-49643)
55400.3	Salmonella enterica subsp. enterica serovar Borreze strain Colony528		55400	131567;2;1224;1236;91347;543;590;28901;59201;55400	cellular organisms;Bacteria;Pseudomonadota;Gammaproteobacteria;Enterobacterales;Enterobacteriaceae;Salmonella;Salmonella enterica;Salmonella enterica subsp. enterica;Salmonella enterica subsp. enterica serovar Borreze	Bacteria		Pseudomonadota	Gammaproteobacteria	Enterobacterales	Enterobacteriaceae	Salmonella	Salmonella enterica	Complete	Colony528	Borreze			MLST.Salmonella_enterica.13	13					Good	2021-07-18T00:00:00Z			PRJNA668870	SAMN17825162	GCA_019264985.1		CP078534	Ministry of Public Health-Thailand	Complete	Illumina HiSeq	88.453x	idba_ud v. V1.1.3		1	5047093	52.577	1	5047093	85	22	4771	95.66	95.18		100		food				Thailand	Asia	Thailand: Phrae											collected_by:Department of Disease Control, Ministry of Public Health	Establishment capacity for Whole genome Sequencing for food-borne outbreaks in Thailand	2021-08-01T19:06:15.017Z	2021-08-01T19:06:15.017Z	10425	10732	1705903	1706209	6.16e-61	CP078534	1	4			1_partial	1698869-1711732		3_outside	611129-642105	2726737-2736246	3141712-3155753											hypothetical protein (1700827-1701147)	hypothetical protein (1701283-1701621)	hypothetical protein (1701720-1701986)	hypothetical protein (1702142-1702432)	hypothetical protein (1702387-1702716)	hypothetical protein (1702709-1703278)	putative protein YlcG (1703275-1703415)	hypothetical protein (1703412-1704101)	hypothetical protein (1704296-1704643)	hypothetical protein (1704646-1705272)	hypothetical protein (1707543-1707980)	hypothetical protein (1707980-1708567)	hypothetical protein (1708691-1710745)	hypothetical protein (1710745-1711461)	hypothetical protein (1711458-1711733)	hypothetical protein (1711733-1712776)	hypothetical protein (1712773-1713489)	hypothetical protein (1713486-1713818)	hypothetical protein (1713815-1715041)	hypothetical protein (1715025-1715651)
55400.3	Salmonella enterica subsp. enterica serovar Borreze strain Colony528		55400	131567;2;1224;1236;91347;543;590;28901;59201;55400	cellular organisms;Bacteria;Pseudomonadota;Gammaproteobacteria;Enterobacterales;Enterobacteriaceae;Salmonella;Salmonella enterica;Salmonella enterica subsp. enterica;Salmonella enterica subsp. enterica serovar Borreze	Bacteria		Pseudomonadota	Gammaproteobacteria	Enterobacterales	Enterobacteriaceae	Salmonella	Salmonella enterica	Complete	Colony528	Borreze			MLST.Salmonella_enterica.13	13					Good	2021-07-18T00:00:00Z			PRJNA668870	SAMN17825162	GCA_019264985.1		CP078534	Ministry of Public Health-Thailand	Complete	Illumina HiSeq	88.453x	idba_ud v. V1.1.3		1	5047093	52.577	1	5047093	85	22	4771	95.66	95.18		100		food				Thailand	Asia	Thailand: Phrae											collected_by:Department of Disease Control, Ministry of Public Health	Establishment capacity for Whole genome Sequencing for food-borne outbreaks in Thailand	2021-08-01T19:06:15.017Z	2021-08-01T19:06:15.017Z	455	559	1705800	1705904	4.97e-32	CP078534	2	4			1_partial	1698869-1711732		3_outside	611129-642105	2726737-2736246	3141712-3155753											hypothetical protein (1700827-1701147)	hypothetical protein (1701283-1701621)	hypothetical protein (1701720-1701986)	hypothetical protein (1702142-1702432)	hypothetical protein (1702387-1702716)	hypothetical protein (1702709-1703278)	putative protein YlcG (1703275-1703415)	hypothetical protein (1703412-1704101)	hypothetical protein (1704296-1704643)	hypothetical protein (1704646-1705272)	hypothetical protein (1705930-1706139)	hypothetical protein (1706145-1707539)	hypothetical protein (1707543-1707980)	hypothetical protein (1707980-1708567)	hypothetical protein (1708691-1710745)	hypothetical protein (1710745-1711461)	hypothetical protein (1711458-1711733)	hypothetical protein (1711733-1712776)	hypothetical protein (1712773-1713489)	hypothetical protein (1713486-1713818)
573.262	Klebsiella pneumoniae strain 5012STDY7312686		573	131567;2;1224;1236;91347;543;2890311;570;573	cellular organisms;Bacteria;Pseudomonadota;Gammaproteobacteria;Enterobacterales;Enterobacteriaceae;Klebsiella/Raoultella group;Klebsiella;Klebsiella pneumoniae	Bacteria		Pseudomonadota	Gammaproteobacteria	Enterobacterales	Enterobacteriaceae	Klebsiella	Klebsiella pneumoniae	WGS	5012STDY7312686				MLST.Klebsiella_pneumoniae.491	491	mlst:491				Good	2019-03-26T00:00:00Z	31038449		PRJEB31361	SAMEA104567868	GCA_900775555.1	ERR3144606	CAAGYS000000000	WTSI	WGS	Illumina HiSeq2000				72	5359839	57.3539	8	248634	82	8	5327	95.06	93.49		99.78		not available		2018		Bermuda				Human, Homo sapiens										The surveillance of antimicrobial resistant isolates has proven to be one of the most valuable tools to understand the global rise of multidrug-resistant bacterial pathogens. We report the first insights into the current situation in the Caribbean, where a pilot project to monitor antimicrobial resistance through phenotypic resistance measurements combined with whole-genome sequencing was set up in collaboration with the Caribbean Public Health Agency (CARPHA) for Klebsiella pneumoniae.	2019-07-15T16:23:08.126Z	2019-07-15T16:23:08.126Z	20085	20237	67844	67692	2.23e-55	CAAGYS010000022	4	0																														Major fimbrial subunit SMF-1 (56711-57271)	hypothetical protein (57743-58405)	hypothetical protein (58383-58688)	Citrate synthase (58741-60045)	hypothetical protein (60290-60457)	hypothetical protein (60556-60726)	5-hydroxyisourate hydrolase (60805-61206)	hypothetical protein (62591-63271)	hypothetical protein (63283-63663)	hypothetical protein (63897-66833)
204039	Dickeya dadantii FZ06		204038	131567;2;1224;1236;91347;1903410;204037;204038	cellular organisms;Bacteria;Pseudomonadota;Gammaproteobacteria;Enterobacterales;Pectobacteriaceae;Dickeya;Dickeya dadantii	Bacteria		Pseudomonadota	Gammaproteobacteria	Enterobacterales	Pectobacteriaceae	Dickeya	Dickeya dadantii	Complete	FZ06										Good	2022-10-11T00:00:00Z			PRJNA821986	SAMN27162338	GCA_025643375.1		CP094943		Complete	Oxford Nanopore PromethION; Illumina	382.0x	Flye v. 2.8.2		1	5208659	56.4195	1	5208659	76	22	4864	99.4	99	0.4	99.9				2017-08	2017	Philippines	Asia	Philippines		Musa acuminata									sample_type:Bacterial isolate		2022-10-16T17:00:55.647Z	2022-10-16T17:00:55.647Z	454	645	3609045	3609237	1.04e-53	CP094943	1	4						4_outside	1809196-1814620	2934921-2961436	3057179-3091163	3394982-3411859										hypothetical protein (3600613-3600801)	hypothetical protein (3600794-3600982)	hypothetical protein (3600975-3601181)	hypothetical protein (3601178-3601807)	hypothetical protein (3601818-3604502)	hypothetical protein (3604946-3605371)	hypothetical protein (3605451-3606434)	hypothetical protein (3606583-3607299)	hypothetical protein (3607380-3608435)	hypothetical protein (3608613-3608924)	hypothetical protein (3610083-3610523)	hypothetical protein (3611737-3611859)	hypothetical protein (3611817-3612608)	Lipoprotein E (3613638-3614447)	hypothetical protein (3614576-3616468)	hypothetical protein (3616608-3618473)	Ferrienterobactin-binding periplasmic protein (3618885-3619934)	Enterobactin exporter EntS (3619968-3621248)	Ferric enterobactin transport system permease protein FepD (3621459-3622535)	Ferric enterobactin transport system permease protein FepG (3622548-3623597)
204039	Dickeya dadantii FZ06		204038	131567;2;1224;1236;91347;1903410;204037;204038	cellular organisms;Bacteria;Pseudomonadota;Gammaproteobacteria;Enterobacterales;Pectobacteriaceae;Dickeya;Dickeya dadantii	Bacteria		Pseudomonadota	Gammaproteobacteria	Enterobacterales	Pectobacteriaceae	Dickeya	Dickeya dadantii	Complete	FZ06										Good	2022-10-11T00:00:00Z			PRJNA821986	SAMN27162338	GCA_025643375.1		CP094943		Complete	Oxford Nanopore PromethION; Illumina	382.0x	Flye v. 2.8.2		1	5208659	56.4195	1	5208659	76	22	4864	99.4	99	0.4	99.9				2017-08	2017	Philippines	Asia	Philippines		Musa acuminata									sample_type:Bacterial isolate		2022-10-16T17:00:55.647Z	2022-10-16T17:00:55.647Z	694	759	3609286	3609351	2.39e-05	CP094943	2	4						4_outside	1809196-1814620	2934921-2961436	3057179-3091163	3394982-3411859										hypothetical protein (3600613-3600801)	hypothetical protein (3600794-3600982)	hypothetical protein (3600975-3601181)	hypothetical protein (3601178-3601807)	hypothetical protein (3601818-3604502)	hypothetical protein (3604946-3605371)	hypothetical protein (3605451-3606434)	hypothetical protein (3606583-3607299)	hypothetical protein (3607380-3608435)	hypothetical protein (3608613-3608924)	hypothetical protein (3610083-3610523)	hypothetical protein (3611737-3611859)	hypothetical protein (3611817-3612608)	Lipoprotein E (3613638-3614447)	hypothetical protein (3614576-3616468)	hypothetical protein (3616608-3618473)	Ferrienterobactin-binding periplasmic protein (3618885-3619934)	Enterobactin exporter EntS (3619968-3621248)	Ferric enterobactin transport system permease protein FepD (3621459-3622535)	Ferric enterobactin transport system permease protein FepG (3622548-3623597)
550.307	Enterobacter cloacae strain CZ862		550	131567;2;1224;1236;91347;543;547;354276;550	cellular organisms;Bacteria;Pseudomonadota;Gammaproteobacteria;Enterobacterales;Enterobacteriaceae;Enterobacter;Enterobacter cloacae complex;Enterobacter cloacae	Bacteria		Pseudomonadota	Gammaproteobacteria	Enterobacterales	Enterobacteriaceae	Enterobacter	Enterobacter cloacae	Complete	CZ862				MLST.Enterobacter_cloacae.432	432					Good	2021-04-27T00:00:00Z			PRJNA722384	SAMN18753389	GCA_018140965.1		CP073310,CP073311,CP073312,CP073313,CP073314	Charles University in Prague	Complete	PacBio Sequel	670X	Microbial assembly v. 1.1	4	5	5472236	54.6634	1	5419017	91	25	5527	95.3	94.33	0.55	99.78		Hospital environment		2019-12-05	2019	Czech Republic	Europe	Czech Republic: Prague											collected_by:VFU	Molecular characterization of GES-producing Enterobacterales from Czech hospitals; evidence of an epidemic spread	2021-06-02T17:45:17.607Z	2021-06-02T17:45:17.607Z	719	1053	4225919	4226253	3.73e-53	CP073310	1	12			1_partial	4204586-4249760		11_outside	2219635-2233504	2259451-2276939	2945056-2988527	4115444-4129084	4337817-4379883	4676085-4725902	5015791-5044719	5092051-5113223	5133502-5146015	5248492-5278128	5313754-5317470			hypothetical protein (4221361-4221660)	hypothetical protein (4221657-4222016)	hypothetical protein (4222129-4222629)	hypothetical protein (4222920-4223237)	Lysozyme RrrD (4223224-4223664)	hypothetical protein (4223661-4224047)	hypothetical protein (4224363-4224860)	hypothetical protein (4224857-4225120)	hypothetical protein (4225271-4225489)	hypothetical protein (4225464-4225643)	putative protein (4226319-4227761)	hypothetical protein (4227761-4229230)	hypothetical protein (4229244-4229852)	hypothetical protein (4229867-4231099)	hypothetical protein (4231104-4231607)	hypothetical protein (4231619-4232560)	hypothetical protein (4232602-4232970)	hypothetical protein (4232936-4233343)	hypothetical protein (4233340-4233894)	hypothetical protein (4233881-4234270)
573.624	Klebsiella pneumoniae BA6011		573	131567;2;1224;1236;91347;543;2890311;570;573	cellular organisms;Bacteria;Pseudomonadota;Gammaproteobacteria;Enterobacterales;Enterobacteriaceae;Klebsiella/Raoultella group;Klebsiella;Klebsiella pneumoniae	Bacteria		Pseudomonadota	Gammaproteobacteria	Enterobacterales	Enterobacteriaceae	Klebsiella	Klebsiella pneumoniae	WGS	BA6011				MLST.Klebsiella_pneumoniae.714	714					Good	2023-10-03T00:00:00Z			PRJNA852664	SAMN30170513	GCA_032334535.1		JANKYN000000000			Illumina NovaSeq	900x	unicycler v. 2022-08-01T00:00:00		33	5347952	57.3877	5	376191	76	1	5343	99.7	98.6		100		blood		2020	2020	India	Asia	India		Homo sapiens	Human			bacteremia	Human				collected_by:Department of Clinical Microbiology, Christian Medical College, Vellore, India		2023-10-30T03:53:58.655Z	2023-10-30T03:53:58.655Z	719	1073	1079252	1078898	1.34e-52	JANKYN010000001	1	1			1_partial	1051944-1079779																hypothetical protein (1079604-1079780)	hypothetical protein (1079882-1080349)	Lysozyme RrrD (1080346-1080849)								hypothetical protein (1070234-1070785)	hypothetical protein (1070778-1071182)	hypothetical protein (1071182-1071688)	hypothetical protein (1071685-1072104)	hypothetical protein (1072073-1072354)	hypothetical protein (1072394-1073335)	hypothetical protein (1073347-1073841)	hypothetical protein (1073845-1075047)	hypothetical protein (1075703-1077154)	putative protein (1077392-1078792)
573.582	Klebsiella pneumoniae strain W2-15-ERG3		573	131567;2;1224;1236;91347;543;2890311;570;573	cellular organisms;Bacteria;Pseudomonadota;Gammaproteobacteria;Enterobacterales;Enterobacteriaceae;Klebsiella/Raoultella group;Klebsiella;Klebsiella pneumoniae	Bacteria		Pseudomonadota	Gammaproteobacteria	Enterobacterales	Enterobacteriaceae	Klebsiella	Klebsiella pneumoniae	WGS	W2-15-ERG3										Good	2016-07-16T00:00:00Z	28118859		PRJEB11403	SAMEA3531896	GCF_900093395.1	ERR1218579	FLXT00000000	SC	WGS	Illumina HiSeq 2000				155	5875626	57.24	11	140955	84	8	6173	98.8	97.3	0.6	97.3		Hospital		2015-03-02	2015	Thailand		Bangkok											run id:18090_6#78	http://www.sanger.ac.uk/resources/downloads/bacteria/escherichia-coli.html These data are part of a pre-publication release. For information on the proper use of pre-publication data shared by the Wellcome Trust Sanger Institute (including details of any publication moratoria), please see http://www.sanger.ac.uk/datasharing/	2016-09-12T12:37:46.113Z	2016-09-12T12:37:46.113Z	719	1073	384846	385200	1.34e-52	FLXT01000001	1	1			1_partial	377246-385381																hypothetical protein (379592-380296)	hypothetical protein (380427-380597)	hypothetical protein (380670-380939)	hypothetical protein (381180-381488)	hypothetical protein (381481-382131)	hypothetical protein (382136-382714)	hypothetical protein (383165-383434)	Lysozyme RrrD (383406-383909)	hypothetical protein (383906-384373)	hypothetical protein (384376-384513)	putative protein (385384-386706)
573.572	Klebsiella pneumoniae strain W2-15-ERG14		573	131567;2;1224;1236;91347;543;2890311;570;573	cellular organisms;Bacteria;Pseudomonadota;Gammaproteobacteria;Enterobacterales;Enterobacteriaceae;Klebsiella/Raoultella group;Klebsiella;Klebsiella pneumoniae	Bacteria		Pseudomonadota	Gammaproteobacteria	Enterobacterales	Enterobacteriaceae	Klebsiella	Klebsiella pneumoniae	WGS	W2-15-ERG14										Good	2016-07-16T00:00:00Z	28118859		PRJEB11403	SAMEA3531897	GCF_900093405.1	ERR1218580	FLXU00000000	SC	WGS	Illumina HiSeq 2000				167	5841524	57.27	11	141063	84	12	6082	98.8	97.6	0.6	97.3		Hospital		2015-03-02	2015	Thailand		Bangkok											run id:18090_6#79	http://www.sanger.ac.uk/resources/downloads/bacteria/escherichia-coli.html These data are part of a pre-publication release. For information on the proper use of pre-publication data shared by the Wellcome Trust Sanger Institute (including details of any publication moratoria), please see http://www.sanger.ac.uk/datasharing/	2016-08-27T17:51:13.594Z	2016-08-27T17:51:13.594Z	719	1073	384704	385058	1.34e-52	FLXU01000001	1	1			1_partial	375359-385239																hypothetical protein (379450-380154)	hypothetical protein (380285-380455)	hypothetical protein (380528-380797)	hypothetical protein (381038-381346)	hypothetical protein (381339-381989)	hypothetical protein (381994-382572)	hypothetical protein (383023-383292)	Lysozyme RrrD (383264-383767)	hypothetical protein (383764-384231)	hypothetical protein (384234-384371)	putative protein (385242-386564)
573.502	Klebsiella pneumoniae KPA2		573	131567;2;1224;1236;91347;543;2890311;570;573	cellular organisms;Bacteria;Pseudomonadota;Gammaproteobacteria;Enterobacterales;Enterobacteriaceae;Klebsiella/Raoultella group;Klebsiella;Klebsiella pneumoniae	Bacteria		Pseudomonadota	Gammaproteobacteria	Enterobacterales	Enterobacteriaceae	Klebsiella	Klebsiella pneumoniae	Complete	KPA2				MLST.Klebsiella_pneumoniae.147	147					Good	2022-08-27T00:00:00Z			PRJNA870671	SAMN30381623	GCA_024750555.1		CP102987,CP102988,CP102989,CP102990,CP102991,CP102992		Complete	Illumina NovaSeq; Oxford Nanopore	1.0x	Unicycler v. v0.4.8	5	6	5734998	57.0477	1	5293381	88	25	5736	99.7	98.2		100		Small Animal Hospital, Chulalongkorn University		2020-09-01	2020	Thailand	Asia	Thailand: Bangkok		Dog	Dog			Klebsiella pneumoniae infection	Nonhuman Mammal				collected_by:Small Animal Hospital, Chulalongkorn University		2022-09-02T19:48:05.428Z	2022-09-02T19:48:05.428Z	719	1073	2766178	2765824	1.34e-52	CP102987	1	2			1_partial	2739353-2774232		1_outside	3855402-3902385													hypothetical protein (2766511-2766648)	hypothetical protein (2766651-2767118)	Lysozyme RrrD (2767219-2767722)	hypothetical protein (2767694-2767963)	hypothetical protein (2768867-2769466)	hypothetical protein (2769463-2770107)	hypothetical protein (2770100-2770408)	hypothetical protein (2770650-2770919)	hypothetical protein (2770966-2771595)	hypothetical protein (2771592-2771768)	hypothetical protein (2757524-2757910)	hypothetical protein (2757910-2758416)	hypothetical protein (2758413-2758832)	hypothetical protein (2758801-2759082)	hypothetical protein (2759122-2760063)	hypothetical protein (2760075-2760569)	hypothetical protein (2760573-2761775)	hypothetical protein (2761785-2761979)	hypothetical protein (2762629-2764080)	putative protein (2764318-2765718)
2.75858e+06	Klebsiella sp. Kps		2758579	131567;2;1224;1236;91347;543;2890311;570;2608929;2758579	cellular organisms;Bacteria;Pseudomonadota;Gammaproteobacteria;Enterobacterales;Enterobacteriaceae;Klebsiella/Raoultella group;Klebsiella;unclassified Klebsiella;Klebsiella sp. Kps	Bacteria		Pseudomonadota	Gammaproteobacteria	Enterobacterales	Enterobacteriaceae	Klebsiella	Klebsiella sp. Kps	WGS	Kps				MLST.Klebsiella_pneumoniae.1303	1303					Good	1900-01-01T00:00:00Z			PRJNA656584	SAMN15634862	GCA_014267945.1		JACOED000000000	Universidad del Valle de Guatemala	WGS	Illumina MiSeq	89.87x	SPAdes v. 3.13.1		530	5476082	57.2569	17	102666	84	2	5789	94.51	90.54	3.13	99.78		adult male insect from field collected strain fed guava fruits		2017-06-28	2017	Guatemala	North America	Guatemala: San Miguel Petapa		Anastrepha ludens (wild) field collected strain									sample_type:Whole organism dissection followed by microbiological isolation and Cell Culture.;biomaterial_provider:Programa Moscamed Guatemala;collected_by:San Miguel Petapa personnel and Dalia Lau	Tephritid fruit flies are important agricultural pests around the world. The Mediterranean and Mexican fruit flies are currently controlled in North America through Sterile Insect Technique programs that require the mass rearing, sterilization and release of sterile males in agricultural areas. Previous studies of the fly microbiota in rearing facilities have shown that Klebsiella spp. can have beneficial effects for the flies. Whole genome analysis of these bacteria will provide insights into their possible symbiotic roles based on bacterial metabolic potential.	2020-11-26T15:56:30.390Z	2020-11-26T15:56:30.390Z	719	1073	21465	21111	1.34e-52	JACOED010000003	1	1			1_partial	1383-39925																hypothetical protein (21810-21986)	hypothetical protein (22000-22449)	hypothetical protein (22436-22753)	hypothetical protein (23401-23901)	hypothetical protein (23898-24038)	hypothetical protein (24035-24670)	hypothetical protein (24663-24833)	hypothetical protein (24833-25288)	hypothetical protein (25505-25774)	hypothetical protein (25821-26486)	hypothetical protein (13393-13899)	hypothetical protein (13896-14306)	hypothetical protein (14278-14478)	hypothetical protein (14518-15465)	hypothetical protein (15477-15995)	hypothetical protein (16006-17280)	hypothetical protein (17290-17484)	hypothetical protein (17530-18102)	hypothetical protein (18134-19603)	putative protein (19605-21005)
1.03789e+06	Klebsiella pneumoniae JH1		1037890	131567;2;1224;1236;91347;543;2890311;570;573;1037890	cellular organisms;Bacteria;Pseudomonadota;Gammaproteobacteria;Enterobacterales;Enterobacteriaceae;Klebsiella/Raoultella group;Klebsiella;Klebsiella pneumoniae;Klebsiella pneumoniae JH1	Bacteria		Pseudomonadota	Gammaproteobacteria	Enterobacterales	Enterobacteriaceae	Klebsiella	Klebsiella pneumoniae	WGS	JH1				MLST.Klebsiella_pneumoniae.134	134					Good	2011-07-05T00:00:00Z	21746949		PRJNA67489	SAMN02469846	GCA_000219945.2		AFQK00000000		WGS					118	5534249	57.19	12	141130	71	3	5281	99.4	97.9	0.3	100		the culture collection of GlaxoSmithKline (Collegeville, Pennsylvania, USA)	isolate obtained from the culture collection of GlaxoSmithKline (Collegeville, Pennsylvania, USA)							Human, Homo sapiens	Human				Human					K. pneumoniae strain JH1 is a clinical isolate obtained from the culture collection of GlaxoSmithKline (Collegeville, Pennsylvania, USA).	2014-12-08T22:11:49.435Z	2015-03-16T03:17:09.594Z	13199	13323	4190	4314	1.74e-51	CABVMC010000056	2	0																				hypothetical protein (40-180)	hypothetical protein (237-779)	hypothetical protein (772-1131)	hypothetical protein (1629-2768)	hypothetical protein (3224-3769)	hypothetical protein (3968-4162)
573.342	Klebsiella pneumoniae strain INF174-sc-2280034		573	131567;2;1224;1236;91347;543;2890311;570;573	cellular organisms;Bacteria;Pseudomonadota;Gammaproteobacteria;Enterobacterales;Enterobacteriaceae;Klebsiella/Raoultella group;Klebsiella;Klebsiella pneumoniae	Bacteria		Pseudomonadota	Gammaproteobacteria	Enterobacterales	Enterobacteriaceae	Klebsiella	Klebsiella pneumoniae	Complete	INF174-sc-2280034										Good	2020-10-30T00:00:00Z			PRJNA646837	SAMEA3357107	GCA_904863095.1		LR890245,LR890246,LR890247	Monash University	Complete				2	3	5550173	57.293	1	5307101	87	25	5377	95.48	94.03		99.78																				Whole genome sequencing of antimicrobial resistant organisms from an Australian ICU	2020-12-01T02:20:01.614Z	2020-12-01T02:20:01.614Z	719	1073	3947035	3946681	6.25e-51	LR890245	1	2			1_partial	3924110-3958202		1_outside	3118650-3153598													hypothetical protein (3947358-3947786)	hypothetical protein (3947925-3948248)	hypothetical protein (3948453-3948977)	hypothetical protein (3948961-3949281)	hypothetical protein (3949945-3950544)	hypothetical protein (3950541-3951185)	hypothetical protein (3951178-3951486)	hypothetical protein (3951727-3951996)	hypothetical protein (3952069-3952383)	hypothetical protein (3952376-3953131)	hypothetical protein (3938017-3938568)	hypothetical protein (3938561-3938965)	hypothetical protein (3938965-3939471)	hypothetical protein (3939468-3939887)	hypothetical protein (3939856-3940137)	hypothetical protein (3940177-3941118)	hypothetical protein (3941130-3941624)	hypothetical protein (3941628-3942830)	hypothetical protein (3943486-3944937)	putative protein (3945175-3946575)
573.215	Klebsiella pneumoniae strain EuSCAPE_MT003		573	131567;2;1224;1236;91347;543;2890311;570;573	cellular organisms;Bacteria;Pseudomonadota;Gammaproteobacteria;Enterobacterales;Enterobacteriaceae;Klebsiella/Raoultella group;Klebsiella;Klebsiella pneumoniae	Bacteria		Pseudomonadota	Gammaproteobacteria	Enterobacterales	Enterobacteriaceae	Klebsiella	Klebsiella pneumoniae	WGS	EuSCAPE_MT003				MLST.Klebsiella_pneumoniae.307	307	mlst:307				Good	2018-08-19T00:00:00Z	31358985		PRJEB10018	SAMEA3538430	GCA_900511845.1	ERR1217060	GCA_900511845.1	SC	WGS	Illumina HiSeq				125	5904668	56.6529	6	307758	85	9	5929	99.6	97.5	0.7	100		Urine		2013	2013	Malta	Europe	Malta		Human, Homo sapiens	Human				Human			host_health_state:Infection		Carbapenemase-producing enterobacteriaceae (CPE) represent one of the most serious emerging infectious disease threats we currently face. Infections caused by these bacteria are difficult to treat as they are resistant to carbapenems, which are considered ‚Äòlast resort‚Äô antibiotics. Solid knowledge of distribution and the extent of presence/absence of resistant organisms on a continental scale has been lacking. Funded by the ECDC, between February and March 2013, national experts from the 28 European Union Member States, Iceland, Norway, the seven EU enlargement countries and Israel were invited to complete a survey to gather information about the spread of CPE, on public health responses and on available national guidance on detection, surveillance, prevention and control. The survey also investigated the laboratory capacity for diagnosis and surveillance at the national level. Following this survey, a collaborative effort (EuSCAPE) was initiated where all reference laboratory heads identified a number of representative hospitals within each country and over a six-month period the first 5 carbapenemase producing, and first 5 non-carbapenemase producing enterobacteriaceae were collected along with associated metadata (eg resistance phenotypes, mechanism of resistance, age of patient, outcome etc.). The results of this survey will be published shortly. Agreement to store and WGS isolates from this network has been agreed with all national reference laboratories. This project will allow the establishment of a solid baseline population structure of major and minor clones of CPE within the European Region. Data will be provided through cGPS within a web application (www.wgsa.net) allowing the interrogation of metadata in a genomic context and forming a solid resource for the public health community. Comparisons of mobile elements, particularly plasmid exchange in the context of local and international clonal structuring will allow an understanding of the base level population structure alon	2018-10-05T10:11:03.631Z	2018-10-05T10:11:03.631Z	719	1073	317093	317447	6.25e-51	UKIK01000002	1	1			1_partial	303636-339605																DNA damage-inducible protein I (311164-311397)	hypothetical protein (311546-311713)	hypothetical protein (311859-312452)	hypothetical protein (312449-313219)	hypothetical protein (313216-313860)	hypothetical protein (313857-314456)	hypothetical protein (315256-315525)	Lysozyme RrrD (315497-316000)	hypothetical protein (315997-316464)	hypothetical protein (316566-316742)	putative protein (317553-318953)	hypothetical protein (319191-320642)	hypothetical protein (321298-322500)	hypothetical protein (322504-322998)	hypothetical protein (323010-323951)	hypothetical protein (323991-324272)	hypothetical protein (324241-324660)	hypothetical protein (324657-325271)	hypothetical protein (325271-325657)	hypothetical protein (325752-326192)
244367	Klebsiella variicola strain KP45_C		244366	131567;2;1224;1236;91347;543;2890311;570;244366	cellular organisms;Bacteria;Pseudomonadota;Gammaproteobacteria;Enterobacterales;Enterobacteriaceae;Klebsiella/Raoultella group;Klebsiella;Klebsiella variicola	Bacteria		Pseudomonadota	Gammaproteobacteria	Enterobacterales	Enterobacteriaceae	Klebsiella	Klebsiella variicola	WGS	KP45_C				MLST.Klebsiella_pneumoniae.355	355					Good	2021-01-13T00:00:00Z			PRJNA480723	SAMN13301643	GCA_016635595.1		WMOL00000000	University of Technology Sydney	WGS	Illumina HiSeq	45x	Shovill v. JULY-2018		97	5687484	57.1194	8	220646	87	4	5626	95.24	93.31	0.22	99.78		blood		2015-07	2015	Australia	Oceania	Australia		Human, Homo sapiens	Human				Human				collected_by:Concord Repatriation General Hospital	Surveillance of the possible acquisition routes of drug resistance genes and evolution of extensively drug resistant Gram-negative pathogens collected from blood stream infections being reported at a specific hospital in Sydney over a four-year period.	2021-02-01T05:53:09.533Z	2021-02-01T05:53:09.533Z	719	1073	176218	176572	6.25e-51	WMOL01000012	1	1			1_partial	165481-196084																hypothetical protein (169414-169794)	hypothetical protein (169791-170756)	hypothetical protein (170746-171141)	hypothetical protein (171188-171457)	hypothetical protein (171999-172643)	hypothetical protein (172640-173239)	hypothetical protein (173984-174304)	hypothetical protein (174288-174812)	hypothetical protein (175017-175340)	hypothetical protein (175479-175907)	putative protein (176678-178078)	hypothetical protein (178316-179767)	hypothetical protein (179838-180371)	hypothetical protein (180421-181617)	hypothetical protein (181629-182123)	hypothetical protein (182135-183076)	hypothetical protein (183122-183403)	hypothetical protein (183372-183791)	hypothetical protein (183788-184294)	hypothetical protein (184294-184698)
1.46317e+06	Klebsiella quasipneumoniae SWHEFF_72		1463165	131567;2;1224;1236;91347;543;2890311;570;1463165	cellular organisms;Bacteria;Pseudomonadota;Gammaproteobacteria;Enterobacterales;Enterobacteriaceae;Klebsiella/Raoultella group;Klebsiella;Klebsiella quasipneumoniae	Bacteria		Pseudomonadota	Gammaproteobacteria	Enterobacterales	Enterobacteriaceae	Klebsiella	Klebsiella quasipneumoniae	Complete	SWHEFF_72				MLST.Klebsiella_pneumoniae.334	334					Good	2022-02-22T00:00:00Z	35078531		PRJNA603241	SAMN13925594	GCA_022353865.1		CP055010,CP055011,CP055012,CP055013,CP055014		Complete	Illumina; Oxford Nanopore GridION	200x	'Other' v. Unicycler	4	5	6138045	56.9113	1	5362660	88	9	6277	94.82	93.31	0.11	99.78		Shek Wu Hui WWTPs_72 WWTPs effluent		2018-12	2018	Hong Kong	Asia	Hong Kong													2022-02-27T09:12:34.443Z	2022-02-27T09:12:34.443Z	719	1073	4015023	4014669	6.25e-51	CP055010	1	5			1_partial	3987944-4035583		4_outside	1347705-1359261	2781605-2823260	3154523-3188079	4807378-4835930										hypothetical protein (4015704-4016171)	Lysozyme RrrD (4016168-4016698)	hypothetical protein (4016701-4016949)	hypothetical protein (4017499-4018188)	hypothetical protein (4018185-4018325)	hypothetical protein (4018322-4018903)	hypothetical protein (4018896-4019072)	hypothetical protein (4019072-4019668)	hypothetical protein (4019764-4020021)	hypothetical protein (4020402-4020590)	hypothetical protein (4006005-4006556)	hypothetical protein (4006549-4006953)	hypothetical protein (4006953-4007459)	hypothetical protein (4007456-4007875)	hypothetical protein (4007844-4008125)	hypothetical protein (4008165-4009106)	hypothetical protein (4009118-4009612)	hypothetical protein (4009616-4010818)	hypothetical protein (4011474-4012925)	putative protein (4013163-4014563)
1.46317e+06	Klebsiella quasipneumoniae strain K7155		1463165	131567;2;1224;1236;91347;543;2890311;570;1463165	cellular organisms;Bacteria;Pseudomonadota;Gammaproteobacteria;Enterobacterales;Enterobacteriaceae;Klebsiella/Raoultella group;Klebsiella;Klebsiella quasipneumoniae	Bacteria		Pseudomonadota	Gammaproteobacteria	Enterobacterales	Enterobacteriaceae	Klebsiella	Klebsiella quasipneumoniae	WGS	K7155										Good	1900-01-01T00:00:00Z			PRJNA657553	SAMN15832017	GCA_014285945.1		JACNTW000000000	bioMerieux	WGS	Illumina HiSeq	200x	SPAdes v. 3.11.1		96	5663046	57.0887	9	268902	80	2	5787	95.36	93.97		99.78		not collected		2013-09-06	2013	China	Asia	China: Beijing		Human, Homo sapiens	Human			not collected	Human					This study aimed to investigate the population structure of K. pneumoniae isolates over a 15-year period from the H301 Hospital in Beijing, China.	2020-11-26T19:25:49.602Z	2020-11-26T19:25:49.602Z	719	1073	273319	273673	6.25e-51	JACNTW010000008	1	1			1_partial	256121-292546																hypothetical protein (266258-266719)	hypothetical protein (266712-266951)	hypothetical protein (267279-268013)	hypothetical protein (269045-269353)	hypothetical protein (269346-269990)	hypothetical protein (269987-270586)	hypothetical protein (271246-271584)	hypothetical protein (271587-272216)	hypothetical protein (272224-272400)	hypothetical protein (272568-272996)	putative protein (273779-275179)	hypothetical protein (275418-276869)	hypothetical protein (277519-277713)	hypothetical protein (277723-278925)	hypothetical protein (278929-279423)	hypothetical protein (279435-280376)	hypothetical protein (280416-280697)	hypothetical protein (280666-281085)	hypothetical protein (281082-281588)	hypothetical protein (281588-281992)
573.432	Klebsiella pneumoniae strain MEZKP38		573	131567;2;1224;1236;91347;543;2890311;570;573	cellular organisms;Bacteria;Pseudomonadota;Gammaproteobacteria;Enterobacterales;Enterobacteriaceae;Klebsiella/Raoultella group;Klebsiella;Klebsiella pneumoniae	Bacteria		Pseudomonadota	Gammaproteobacteria	Enterobacterales	Enterobacteriaceae	Klebsiella	Klebsiella pneumoniae	Deprecated	MEZKP38										Good	2021-11-17T00:00:00Z			PRJNA716986	SAMN18762346			JAGWEG000000000	Zoonosis Science Center	WGS	Illumina MiSeq	47.2111x	SPAdes v. 3.14.1		234	5694880	56.9896	15	131528	88	10	5811	95.18	93.49	0.33	99.78		cow	isolated from livestock production systems as part of Prof	2018-08-14	2018	South Africa		South Africa: KwaZulu-Natal											collected_by:Prof. Dr. Mohamed Ezzat El Zowalaty	Whole genome sequencing of cultured bacteria isolated from livestock production systems as part of Prof. Mohamed Ezzat El Zowalaty's One health Zoonosis surveillance project for the rapid detection of outbreaks of foodborne illnesses and antimicrobia	2021-12-24T14:24:43.467Z	2021-12-24T14:24:43.467Z	397	568	144431	144602	2.91e-49	JAGWEG010000060	1	1			1_partial	134030-172166																hypothetical protein (137306-138136)	hypothetical protein (138148-139026)	Replicative DNA helicase (139023-140402)	hypothetical protein (140389-140757)	hypothetical protein (140754-141536)	hypothetical protein (141823-142365)	hypothetical protein (142657-142905)	Lysozyme RrrD (142907-143446)	hypothetical protein (143651-143974)	hypothetical protein (144031-144387)	hypothetical protein (145208-146443)	hypothetical protein (146652-148121)	hypothetical protein (148177-148725)	hypothetical protein (148981-149175)	hypothetical protein (149185-150459)	hypothetical protein (150470-150988)	hypothetical protein (151000-151947)	hypothetical protein (151987-152187)	hypothetical protein (152159-152569)	hypothetical protein (152566-153072)
573.432	Klebsiella pneumoniae strain MEZKP48		573	131567;2;1224;1236;91347;543;2890311;570;573	cellular organisms;Bacteria;Pseudomonadota;Gammaproteobacteria;Enterobacterales;Enterobacteriaceae;Klebsiella/Raoultella group;Klebsiella;Klebsiella pneumoniae	Bacteria		Pseudomonadota	Gammaproteobacteria	Enterobacterales	Enterobacteriaceae	Klebsiella	Klebsiella pneumoniae	Deprecated	MEZKP48										Good	2021-11-17T00:00:00Z			PRJNA716986	SAMN18762349			JAGWED000000000	Zoonosis Science Center	WGS	Illumina MiSeq	39.1287x	SPAdes v. 3.14.1		230	5705092	56.9662	12	139132	86	12	5845	95.3	93.55	0.22	99.78		sheep	isolated from livestock production systems as part of Prof	2018-08-14	2018	South Africa		South Africa: KwaZulu-Natal											collected_by:Prof. Dr. Mohamed Ezzat El Zowalaty	Whole genome sequencing of cultured bacteria isolated from livestock production systems as part of Prof. Mohamed Ezzat El Zowalaty's One health Zoonosis surveillance project for the rapid detection of outbreaks of foodborne illnesses and antimicrobia	2021-12-24T14:24:37.083Z	2021-12-24T14:24:37.083Z	397	583	52638	52452	2.91e-49	JAGWED010000052	1	1			1_partial	24901-63298																hypothetical protein (52682-53002)	hypothetical protein (53237-53626)	Lysozyme RrrD (53623-54162)	hypothetical protein (54164-54412)	hypothetical protein (54749-55246)	hypothetical protein (55533-56315)	hypothetical protein (56312-56680)	Replicative DNA helicase (56667-58046)	hypothetical protein (58043-58921)	hypothetical protein (58933-59763)	hypothetical protein (43997-44503)	hypothetical protein (44500-44910)	hypothetical protein (44882-45082)	hypothetical protein (45122-46069)	hypothetical protein (46081-46599)	hypothetical protein (46610-47884)	hypothetical protein (47894-48088)	hypothetical protein (48344-48892)	hypothetical protein (48948-50417)	hypothetical protein (50626-51861)
573.317	Klebsiella pneumoniae strain C1-02		573	131567;2;1224;1236;91347;543;2890311;570;573	cellular organisms;Bacteria;Pseudomonadota;Gammaproteobacteria;Enterobacterales;Enterobacteriaceae;Klebsiella/Raoultella group;Klebsiella;Klebsiella pneumoniae	Bacteria		Pseudomonadota	Gammaproteobacteria	Enterobacterales	Enterobacteriaceae	Klebsiella	Klebsiella pneumoniae	WGS	C1-02				MLST.Klebsiella_pneumoniae.964	964					Good	1900-01-01T00:00:00Z			PRJNA391501	SAMN11394246	GCA_013169065.1		SWGE00000000	University of Antioquia	WGS	Illumina MiSeq	86x	CLC Genomics Workbench v. 8.5		97	5486950	57.1904	9	226559	80	6	5455	95.42	94.03		99.78		sputum		2013-10-07	2013	Colombia	South America	Colombia		Human, Homo sapiens	Human	female	31		Human			host_subject_id:C1-02	collected_by:Clinica Universitaria Bolivariana	Molecular characterization of carbapenemase-producing Gram negative Bacilli	2020-06-05T07:52:42.733Z	2020-06-05T07:52:42.733Z	719	1073	21771	21417	2.91e-49	SWGE01000058	1	1						1_outside	4819-18009													hypothetical protein (22104-22280)	hypothetical protein (22294-22743)	hypothetical protein (22730-23047)								hypothetical protein (12820-13224)	hypothetical protein (13224-13730)	hypothetical protein (13727-14146)	hypothetical protein (14115-14396)	hypothetical protein (14436-15377)	hypothetical protein (15389-15883)	hypothetical protein (15887-17575)	hypothetical protein (17618-18190)	hypothetical protein (18222-19673)	putative protein (19911-21311)
573.257	Klebsiella pneumoniae strain TUM14099		573	131567;2;1224;1236;91347;543;2890311;570;573	cellular organisms;Bacteria;Pseudomonadota;Gammaproteobacteria;Enterobacterales;Enterobacteriaceae;Klebsiella/Raoultella group;Klebsiella;Klebsiella pneumoniae	Bacteria		Pseudomonadota	Gammaproteobacteria	Enterobacterales	Enterobacteriaceae	Klebsiella	Klebsiella pneumoniae	WGS	TUM14099				MLST.Klebsiella_pneumoniae.327	327					Good	2018-12-29T00:00:00Z			PRJDB7163	SAMD00129609	GCA_004312825.1		BIKA00000000	Fujita Health University School of Medicine	WGS	illumina MiSeq	101.2x	SPAdes v. 3.11		105	5549106	57.0229	5	349149	87	11	5579	94.94	93.43	0.22	99.78		blood samples collected from 23 hospitals	isolated from blood samples collected from 23 hospitals in Japan	2014-01-22	2014	Japan	Asia	Japan		Human, Homo sapiens	Human				Human					Whole genome sequencing and analysis of Klebsiella pneumoniae strains isolated from blood samples collected from 23 hospitals in Japan.	2019-07-15T11:30:50.950Z	2019-07-15T11:30:50.950Z	719	1073	441441	441087	2.91e-49	BIKA01000002	1	1			1_partial	415382-453709																hypothetical protein (441774-441950)	hypothetical protein (441964-442413)	hypothetical protein (442400-442717)	hypothetical protein (443973-444551)	hypothetical protein (444548-445207)	hypothetical protein (445200-445508)	hypothetical protein (446063-446332)	hypothetical protein (446379-446933)	hypothetical protein (446930-447310)	hypothetical protein (447310-447594)	hypothetical protein (431946-432497)	hypothetical protein (432490-432894)	hypothetical protein (432894-433400)	hypothetical protein (433397-433816)	hypothetical protein (433785-434066)	hypothetical protein (434106-435047)	hypothetical protein (435059-435553)	hypothetical protein (435557-437245)	hypothetical protein (437892-439343)	putative protein (439581-440981)
573.141	Klebsiella pneumoniae KPN339ec		573	131567;2;1224;1236;91347;543;2890311;570;573	cellular organisms;Bacteria;Pseudomonadota;Gammaproteobacteria;Enterobacterales;Enterobacteriaceae;Klebsiella/Raoultella group;Klebsiella;Klebsiella pneumoniae	Bacteria		Pseudomonadota	Gammaproteobacteria	Enterobacterales	Enterobacteriaceae	Klebsiella	Klebsiella pneumoniae	WGS	KPN339ec				MLST.Klebsiella_pneumoniae.1213	1213	genotype:ST1213; Capsule locus KL103				Good	2017-05-16T00:00:00Z	2851209328776040		PRJNA376414	SAMN06437337		SRR5386268		Houston Methodist Hospital	WGS					105	5433366	57.31	14	109926	70	4	5416	99.3	97.6		100		TISSUE		2012-07-03	2012	USA	North America	USA: Houston		Human, Homo sapiens	Human				Human						2017-08-09T03:59:53.446Z	2017-08-09T03:59:53.446Z	719	1073	433	79	2.91e-49	573.14070.con.0035	1	0																				hypothetical protein (766-942)	hypothetical protein (956-1405)	hypothetical protein (1392-1709)
1.46316e+06	Klebsiella quasipneumoniae subsp. similipneumoniae 23-M-SD-31		1463164	131567;2;1224;1236;91347;543;2890311;570;1463165;1463164	cellular organisms;Bacteria;Pseudomonadota;Gammaproteobacteria;Enterobacterales;Enterobacteriaceae;Klebsiella/Raoultella group;Klebsiella;Klebsiella quasipneumoniae;Klebsiella quasipneumoniae subsp. similipneumoniae	Bacteria		Pseudomonadota	Gammaproteobacteria	Enterobacterales	Enterobacteriaceae	Klebsiella	Klebsiella quasipneumoniae	WGS	23-M-SD-31				MLST.Klebsiella_pneumoniae.1887	1887					Good	2023-10-16T00:00:00Z			PRJNA1023011	SAMN37637362	GCA_032741675.1		JAWIAB000000000			Illumina NovaSeq	30x	SPAdes v. 0.8.0		112	5486336	57.6636	7	306590	85	3	5507	99.3	98.2	0.1	100		hospital sewage		2023-02	2023	China	Asia	China: Zhejiang		Not applicable				not applicable					collected_by:SAHZU		2023-10-30T06:58:56.007Z	2023-10-30T06:58:56.007Z	1118	1241	76184	76061	2.91e-49	JAWIAB010000020	2	0																														putative cadaverine/lysine antiporter (63254-64588)	Transcriptional activator CadC (64954-66522)	hypothetical protein (66812-67084)	Lipid A biosynthesis lauroyltransferase (67185-68105)	hypothetical protein (68614-69480)	Citrate synthase (69553-70857)	hypothetical protein (71347-71517)	5-hydroxyisourate hydrolase (71596-71997)	hypothetical protein (72389-72682)	mRNA endoribonuclease toxin LS (74102-75178)
244367	Klebsiella variicola strain KPN029		244366	131567;2;1224;1236;91347;543;2890311;570;244366	cellular organisms;Bacteria;Pseudomonadota;Gammaproteobacteria;Enterobacterales;Enterobacteriaceae;Klebsiella/Raoultella group;Klebsiella;Klebsiella variicola	Bacteria		Pseudomonadota	Gammaproteobacteria	Enterobacterales	Enterobacteriaceae	Klebsiella	Klebsiella variicola	Complete	KPN029				MLST.Klebsiella_pneumoniae.347	347					Good	2020-11-29T00:00:00Z			PRJNA674961	SAMN16685814	GCA_015694045.1		CP065162,CP065163,CP065164,CP065165,CP065166	Monash University	Complete	Oxford Nanopore MinION	101x	Unicycler v. 0.4.7	4	5	6187617	56.5214	1	5573106	89	25	6286	95.18	92.95		99.78		urine		2017-03-28	2017	Australia	Oceania	Australia: Melbourne		Human, Homo sapiens	Human			urinary tract infection	Human				collected_by:Microbiology Unit & Department of Infectious Diseases, Alfred Hospital	Whole-genome sequencing of Klebsiella pneumoniae species complex isolates collected from hospital patients in Melbourne, Australia.	2021-01-02T05:43:50.902Z	2021-01-02T05:43:50.902Z	719	1073	1943223	1943577	1.35e-47	CP065162	1	7			1_partial	1931183-1982088		6_outside	1247504-1296957	3094405-3121427	3341263-3375954	3414743-3427446	3604850-3634498	4226032-4260629								hypothetical protein (1937215-1937406)	hypothetical protein (1937479-1937748)	hypothetical protein (1937983-1938576)	hypothetical protein (1938573-1939343)	hypothetical protein (1939340-1939999)	hypothetical protein (1939996-1940574)	hypothetical protein (1941150-1941488)	hypothetical protein (1941491-1942120)	hypothetical protein (1942128-1942304)	hypothetical protein (1942472-1942900)	putative protein (1943683-1945083)	hypothetical protein (1945322-1946773)	hypothetical protein (1947429-1948631)	hypothetical protein (1948635-1949129)	hypothetical protein (1949141-1949602)	Prophage integrase IntA (1949719-1950948)	hypothetical protein (1951071-1951283)	hypothetical protein (1952236-1952523)	hypothetical protein (1952516-1953394)	hypothetical protein (1953387-1953566)
573.435	Klebsiella pneumoniae strain MMGN70		573	131567;2;1224;1236;91347;543;2890311;570;573	cellular organisms;Bacteria;Pseudomonadota;Gammaproteobacteria;Enterobacterales;Enterobacteriaceae;Klebsiella/Raoultella group;Klebsiella;Klebsiella pneumoniae	Bacteria		Pseudomonadota	Gammaproteobacteria	Enterobacterales	Enterobacteriaceae	Klebsiella	Klebsiella pneumoniae	WGS	MMGN70				MLST.Klebsiella_pneumoniae.231	231					Good	2021-12-14T00:00:00Z			PRJNA783334	SAMN23789032	GCA_021206755.1		JAJQIV000000000	University of Florida	WGS	Illumina MiSeq	18x	SPAdes v. 3.12.0+galaxy1		436	5503263	57.2735	47	35475	83	12	5663	95.42	92.28	2.6	99.78		tracheal secretion		2020-04-28	2020	Pakistan		Pakistan: Lahore		Homo sapiens	Human			Respiratory Tract Infection	Human				collected_by:Noor Ul Ain	Genomic characterization of carbapenem resistant Klebsiella pneumoniae, clinical isolates	2021-12-25T06:31:08.235Z	2021-12-25T06:31:08.235Z	10483	10606	1	124	6.29e-46	JAJQIV010000416	3	0
573.435	Klebsiella pneumoniae strain MMGN70		573	131567;2;1224;1236;91347;543;2890311;570;573	cellular organisms;Bacteria;Pseudomonadota;Gammaproteobacteria;Enterobacterales;Enterobacteriaceae;Klebsiella/Raoultella group;Klebsiella;Klebsiella pneumoniae	Bacteria		Pseudomonadota	Gammaproteobacteria	Enterobacterales	Enterobacteriaceae	Klebsiella	Klebsiella pneumoniae	WGS	MMGN70				MLST.Klebsiella_pneumoniae.231	231					Good	2021-12-14T00:00:00Z			PRJNA783334	SAMN23789032	GCA_021206755.1		JAJQIV000000000	University of Florida	WGS	Illumina MiSeq	18x	SPAdes v. 3.12.0+galaxy1		436	5503263	57.2735	47	35475	83	12	5663	95.42	92.28	2.6	99.78		tracheal secretion		2020-04-28	2020	Pakistan		Pakistan: Lahore		Homo sapiens	Human			Respiratory Tract Infection	Human				collected_by:Noor Ul Ain	Genomic characterization of carbapenem resistant Klebsiella pneumoniae, clinical isolates	2021-12-25T06:31:08.235Z	2021-12-25T06:31:08.235Z	10277	10403	247	121	2.93e-44	JAJQIV010000416	4	0
573.361	Klebsiella pneumoniae strain GCKp10		573	131567;2;1224;1236;91347;543;2890311;570;573	cellular organisms;Bacteria;Pseudomonadota;Gammaproteobacteria;Enterobacterales;Enterobacteriaceae;Klebsiella/Raoultella group;Klebsiella;Klebsiella pneumoniae	Bacteria		Pseudomonadota	Gammaproteobacteria	Enterobacterales	Enterobacteriaceae	Klebsiella	Klebsiella pneumoniae	WGS	GCKp10				MLST.Klebsiella_pneumoniae.14	14					Good	2021-01-27T00:00:00Z			PRJNA659108	SAMN15898402	GCA_016762495.1		JACSGF000000000	International Centre for Diarrhoeal Disease Research, Bangladesh	WGS	Illumina NextSeq	147.9x	SPAdes v. 3.11.1		45	5362783	57.3256	9	223423	68	2	5286	95.54	94.27		99.78		urine		2019-08-25	2019	Bangladesh	Asia	Bangladesh		Homo sapiens	Human				Human				sample_type:Culture;identified_by:Razib Mazumdera, Arif Hussain	This data is a part of systemic surveillance of AMR in clinically relevant pathogens conducted by icddr,b , Bangladesh. the main goals of this projects area) To characterize the AMR genotypes in Klebsiella pneumonia.b)To identify the significant genotypes associated with MDR and Carbapenem resistance.	2021-02-27T15:37:38.320Z	2021-02-27T15:37:38.320Z	1118	1241	294889	294766	2.93e-44	JACSGF010000005	2	0																														Dipeptide and tripeptide permease C (280491-281966)	Inducible lysine decarboxylase (282026-284173)	putative cadaverine/lysine antiporter (284256-285590)	Transcriptional activator CadC (285956-287524)	hypothetical protein (287817-288089)	Lipid A biosynthesis lauroyltransferase (288190-289110)	hypothetical protein (289615-290487)	Citrate synthase (290560-291864)	hypothetical protein (292375-292545)	5-hydroxyisourate hydrolase (292624-293025)
1.46317e+06	Klebsiella quasipneumoniae strain 700573-16		1463165	131567;2;1224;1236;91347;543;2890311;570;1463165	cellular organisms;Bacteria;Pseudomonadota;Gammaproteobacteria;Enterobacterales;Enterobacteriaceae;Klebsiella/Raoultella group;Klebsiella;Klebsiella quasipneumoniae	Bacteria		Pseudomonadota	Gammaproteobacteria	Enterobacterales	Enterobacteriaceae	Klebsiella	Klebsiella quasipneumoniae	Deprecated	700573-16				MLST.Klebsiella_pneumoniae.414	414					Good	2021-09-23T00:00:00Z	34517886		PRJNA543274	SAMN12212253			VNTN00000000	University of Basel	WGS	Illumina	60x	Unicycler v. 0.4.4		97	5216930	57.9337	7	290591	75	2	5222	95.06	93.79		99.78		urine		2016	2016			Switzerland		Homo sapiens	Human				Human					Sequencing of clinically important Klebsiella spp.	2021-12-24T03:44:25.128Z	2021-12-24T03:44:25.128Z	1118	1222	1357	1461	4.9e-42	VNTN01000071	2	0																				hypothetical protein (223-438)	hypothetical protein (731-994)
2.68382e+06	Citrobacter sp. 172116965		2683822	131567;2;1224;1236;91347;543;544;2644389;2683822	cellular organisms;Bacteria;Pseudomonadota;Gammaproteobacteria;Enterobacterales;Enterobacteriaceae;Citrobacter;unclassified Citrobacter;Citrobacter sp. 172116965	Bacteria		Pseudomonadota	Gammaproteobacteria	Enterobacterales	Enterobacteriaceae	Citrobacter	Citrobacter sp. 172116965	Complete	172116965										Good	2020-07-22T00:00:00Z			PRJNA594544	SAMN13520946	GCA_013458095.1		CP046673	Beijing Institute of Microbiology and Epidemiology	Complete	PacBio RSII	100.0x	HGAP v. v3.0		1	5163174	51.6424	1	5163174	83	9	5143	95.18	93.37	0.77	99.67		drainage		2017	2017	China	Asia	China: Hunan		Human, Homo sapiens	Human			Pulmonary embolism	Human				collected_by:a teaching hospital	Complete sequence of chromosome of strain 172116965	2020-07-28T17:49:17.383Z	2020-07-28T17:49:17.383Z	398	583	2125258	2125447	1.76e-41	CP046673	1	4			1_partial	2102494-2145293		3_outside	2835637-2874481	3183389-3218532	3854009-3891333											hypothetical protein (2119340-2119939)	hypothetical protein (2119939-2120472)	hypothetical protein (2120469-2120669)	hypothetical protein (2120672-2121280)	hypothetical protein (2121414-2122196)	hypothetical protein (2122401-2122970)	hypothetical protein (2123331-2123669)	hypothetical protein (2123653-2124141)	hypothetical protein (2124138-2124701)	hypothetical protein (2125059-2125256)	hypothetical protein (2126283-2127701)	hypothetical protein (2127701-2128993)	hypothetical protein (2129001-2129852)	hypothetical protein (2129886-2130998)	hypothetical protein (2131001-2131483)	hypothetical protein (2131487-2132455)	hypothetical protein (2132470-2132832)	hypothetical protein (2132852-2133424)	hypothetical protein (2133421-2133777)	hypothetical protein (2133774-2134262)
573.376	Klebsiella pneumoniae strain SCPM-O-B-9325 (KPB1396/18-2) strain SCPM-O-B-9325 (KPB1396/18-2) strain SCPM-O-B-9325 (KPB1396/18-2)		573	131567;2;1224;1236;91347;543;2890311;570;573	cellular organisms;Bacteria;Pseudomonadota;Gammaproteobacteria;Enterobacterales;Enterobacteriaceae;Klebsiella/Raoultella group;Klebsiella;Klebsiella pneumoniae	Bacteria		Pseudomonadota	Gammaproteobacteria	Enterobacterales	Enterobacteriaceae	Klebsiella	Klebsiella pneumoniae	WGS	SCPM-O-B-9325 (KPB1396/18-2)				MLST.Klebsiella_pneumoniae.395	395					Good	2021-04-24T00:00:00Z			PRJNA269675	SAMN18679914	GCA_018138665.1		JAGRZJ000000000	SRCAMB	WGS	Illumina MiSeq	58x	Unicycler v. 0.4.7		168	5777126	56.7582	13	128340	78	3	5968	95.42	93.61	0.22	99.78		blood		2018-05-25	2018	Russia	Europe	Russia: Moscow		Homo sapiens	Human				Human				sample_type:Cell culture	Genome sequencing of bacteria from State collection of pathogenic microorganisms Obolensk. Collection includes bacteria, fungi, and cell-lines.	2021-06-02T17:37:00.138Z	2021-06-02T17:37:00.138Z	400	559	21428	21269	6.34e-41	JAGRZJ010000052	1	0																				hypothetical protein (21433-21951)	hypothetical protein (22143-22607)	Lysozyme RrrD (22604-23107)	hypothetical protein (23110-23424)	hypothetical protein (23939-24580)						hypothetical protein (12592-13143)	hypothetical protein (13145-13528)	hypothetical protein (13515-13748)	hypothetical protein (13750-14160)	hypothetical protein (14164-14421)	hypothetical protein (14471-15607)	hypothetical protein (15695-16459)	hypothetical protein (16563-17675)	hypothetical protein (17659-19083)	hypothetical protein (19087-20391)
573.144	Klebsiella pneumoniae KPN771ec		573	131567;2;1224;1236;91347;543;2890311;570;573	cellular organisms;Bacteria;Pseudomonadota;Gammaproteobacteria;Enterobacterales;Enterobacteriaceae;Klebsiella/Raoultella group;Klebsiella;Klebsiella pneumoniae	Bacteria		Pseudomonadota	Gammaproteobacteria	Enterobacterales	Enterobacteriaceae	Klebsiella	Klebsiella pneumoniae	WGS	KPN771ec				MLST.Klebsiella_pneumoniae.681	681	genotype:ST681; Capsule locus KL143				Good	2017-05-16T00:00:00Z	2851209328776040		PRJNA376414	SAMN06437685		SRR5386545		Houston Methodist Hospital	WGS					103	5544507	57.22	17	101219	47	3	5541	99.2	97.2	0.1	98.3		DRAIN		2013-05-09	2013	USA	North America	USA: Houston		Human, Homo sapiens	Human				Human						2017-08-09T07:06:28.740Z	2017-08-09T07:06:28.740Z	13199	13300	102	1	1.06e-38	573.14387.con.0023	4	0																				hypothetical protein (130-324)	hypothetical protein (523-1068)	hypothetical protein (1092-1352)	hypothetical protein (2180-4792)	ATP-dependent zinc metalloprotease FtsH (4817-5788)	Single-stranded DNA-binding protein (6238-6639)	hypothetical protein (6821-8935)	hypothetical protein (8932-9147)	hypothetical protein (9144-9407)	hypothetical protein (9404-9721)
28901.1	Salmonella enterica strain CFSAN029843		28901	131567;2;1224;1236;91347;543;590;28901	cellular organisms;Bacteria;Pseudomonadota;Gammaproteobacteria;Enterobacterales;Enterobacteriaceae;Salmonella;Salmonella enterica	Bacteria		Pseudomonadota	Gammaproteobacteria	Enterobacterales	Enterobacteriaceae	Salmonella	Salmonella enterica	Complete	CFSAN029843				MLST.Salmonella_enterica.1607	1607					Good	2021-06-07T00:00:00Z			PRJNA186035	SAMN03463942	GCA_005606435.2		CP074644,CP074645,CP074646	Center for Food Safety and Applied Nutrition	Complete	PacBio	172x	HGAP v. 4	2	3	5215467	52.1389	1	5051711	87	22	5458	95.66	95.3		100		water		2014-06-03	2014	USA	North America	USA:NC											collected_by:FDA	Currently encompasses whole genome sequencing of cultured pathogens as part of a surveillance project for the rapid detection of outbreaks of foodborne illnesses	2021-08-26T11:42:45.889Z	2021-08-26T11:42:45.889Z	398	583	3072918	3072729	3.81e-38	CP074644	1	11			1_partial	3054686-3090883		10_outside	634577-675142	1102783-1139972	1366163-1408993	2156502-2160149	2224794-2261583	2559329-2588359	3217703-3247277	3560253-3588273	4572993-4615145	4782558-4821916				hypothetical protein (3072928-3073110)	hypothetical protein (3073336-3073803)	Lysozyme RrrD (3073800-3074249)	hypothetical protein (3074236-3074586)	hypothetical protein (3074867-3075193)	hypothetical protein (3075284-3075862)	Putative nuclease YbcO (3075859-3076152)	hypothetical protein (3076149-3076745)	hypothetical protein (3076814-3077005)	hypothetical protein (3077178-3077516)	hypothetical protein (3063906-3064394)	hypothetical protein (3064391-3064747)	hypothetical protein (3064744-3065316)	hypothetical protein (3065332-3065694)	hypothetical protein (3065709-3066677)	hypothetical protein (3066681-3067172)	hypothetical protein (3067175-3068320)	hypothetical protein (3068324-3069175)	hypothetical protein (3069153-3070475)	hypothetical protein (3070475-3071893)
28901.1	Salmonella enterica strain CFSAN029882		28901	131567;2;1224;1236;91347;543;590;28901	cellular organisms;Bacteria;Pseudomonadota;Gammaproteobacteria;Enterobacterales;Enterobacteriaceae;Salmonella;Salmonella enterica	Bacteria		Pseudomonadota	Gammaproteobacteria	Enterobacterales	Enterobacteriaceae	Salmonella	Salmonella enterica	Complete	CFSAN029882				MLST.Salmonella_enterica.2240	2240					Good	2021-06-07T00:00:00Z			PRJNA186035	SAMN03463981	GCA_006870005.2		CP074652	Center for Food Safety and Applied Nutrition	Complete	PacBio	199x	HGAP v. 4		1	4911611	52.2535	1	4911611	86	22	5024	95.66	95.24		100		water		2014-06-18	2014	USA	North America	USA:GA											collected_by:FDA	Currently encompasses whole genome sequencing of cultured pathogens as part of a surveillance project for the rapid detection of outbreaks of foodborne illnesses	2021-08-26T11:53:36.264Z	2021-08-26T11:53:36.264Z	455	583	1297634	1297762	4.93e-37	CP074652	1	7			1_partial	1279342-1320197		6_outside	1813971-1842200	2147902-2151549	2988771-3038695	3127048-3158250	3470219-3499554	4300836-4329159								DNA damage-inducible protein I (1291694-1291927)	hypothetical protein (1292333-1292935)	hypothetical protein (1293144-1293785)	putative protein YlcG (1293782-1293922)	hypothetical protein (1293919-1294596)	hypothetical protein (1294858-1295430)	hypothetical protein (1295648-1295995)	hypothetical protein (1295998-1296414)	hypothetical protein (1296417-1296956)	hypothetical protein (1296986-1297546)	hypothetical protein (1298598-1300016)	hypothetical protein (1300016-1301338)	hypothetical protein (1301316-1302167)	hypothetical protein (1302171-1303313)	hypothetical protein (1303316-1303807)	hypothetical protein (1303811-1304779)	hypothetical protein (1304794-1305156)	hypothetical protein (1305172-1305744)	hypothetical protein (1305741-1306097)	hypothetical protein (1306094-1306582)
546.148	Citrobacter freundii 3863		546	131567;2;1224;1236;91347;543;544;1344959;546	cellular organisms;Bacteria;Pseudomonadota;Gammaproteobacteria;Enterobacterales;Enterobacteriaceae;Citrobacter;Citrobacter freundii complex;Citrobacter freundii	Bacteria		Pseudomonadota	Gammaproteobacteria	Enterobacterales	Enterobacteriaceae	Citrobacter	Citrobacter freundii	Complete	3863										Good	2022-03-21T00:00:00Z			PRJNA650177	SAMN15694748	GCA_022646275.1		CP059849,CP059850		Complete	Nanopore MinION	100.0x	Unicycler v. 0.3.0	1	2	4998883	51.6772	1	4947352	84	9	4870	99.5	98.5	0.2	100				2018	2018	China	Asia	China		Homo sapiens	Human				Human				sample_type:cell culture		2022-04-26T12:44:01.162Z	2022-04-26T12:44:01.162Z	454	583	2064705	2064834	6.38e-36	CP059849	1	4			1_partial	2044334-2083312		3_outside	1933853-1971700	2186797-2233784	2877555-2919464											hypothetical protein (2060078-2060302)	putative protein YlcG (2060299-2060439)	hypothetical protein (2060436-2061125)	hypothetical protein (2061380-2061919)	hypothetical protein (2061931-2062071)	hypothetical protein (2062118-2062306)	hypothetical protein (2062653-2062931)	Lysozyme RrrD (2062903-2063451)	hypothetical protein (2063448-2063978)	hypothetical protein (2063989-2064582)	hypothetical protein (2065036-2065170)	hypothetical protein (2065342-2065626)	hypothetical protein (2065692-2065805)	hypothetical protein (2065854-2065955)	hypothetical protein (2065987-2066181)	hypothetical protein (2066293-2066898)	hypothetical protein (2067009-2067275)	hypothetical protein (2067299-2067550)	hypothetical protein (2067580-2068143)	hypothetical protein (2068140-2069702)
1.63913e+06	Citrobacter portucalensis K218		1639133	131567;2;1224;1236;91347;543;544;1344959;1639133	cellular organisms;Bacteria;Pseudomonadota;Gammaproteobacteria;Enterobacterales;Enterobacteriaceae;Citrobacter;Citrobacter freundii complex;Citrobacter portucalensis	Bacteria		Pseudomonadota	Gammaproteobacteria	Enterobacterales	Enterobacteriaceae	Citrobacter	Citrobacter portucalensis	Complete	K218										Good	2021-12-19T00:00:00Z			PRJNA787413	SAMN23799674	GCA_021228875.1		CP089316		Complete	nanopore	100.0x	Unicycler v. v0.4.5		1	5082363	51.8361	1	5082363	86	25	5049	94.88	93.49	0.99	99.67		blood		2017	2017	China	Asia	China: Zhejiang		Homo sapiens	Human			bloodstream infection	Human				collected_by:a teaching hospital		2022-02-02T04:08:50.246Z	2022-02-02T04:08:50.246Z	448	568	2194066	2193946	6.38e-36	CP089316	1	6			1_partial	2170899-2216379		5_outside	341846-384493	1431054-1474653	2238821-2285334	2785045-2824314	2954489-2992787									hypothetical protein (2194270-2194824)	hypothetical protein (2195020-2195403)	hypothetical protein (2195400-2195801)	hypothetical protein (2195798-2196073)	hypothetical protein (2196070-2196468)	hypothetical protein (2196802-2197371)	hypothetical protein (2197576-2198391)	hypothetical protein (2198388-2198510)	hypothetical protein (2198507-2199115)	hypothetical protein (2199118-2199324)	hypothetical protein (2185460-2185966)	hypothetical protein (2185963-2186376)	hypothetical protein (2186345-2186731)	hypothetical protein (2186769-2187713)	hypothetical protein (2187724-2188242)	hypothetical protein (2188254-2189513)	hypothetical protein (2189568-2189987)	hypothetical protein (2190026-2190610)	hypothetical protein (2190621-2192105)	hypothetical protein (2192108-2193406)
1.24358e+06	Salmonella enterica subsp. enterica serovar Onderstepoort str. SA20060086 strain SA20060086		1243584	131567;2;1224;1236;91347;543;590;28901;59201;1243583;1243584	cellular organisms;Bacteria;Pseudomonadota;Gammaproteobacteria;Enterobacterales;Enterobacteriaceae;Salmonella;Salmonella enterica;Salmonella enterica subsp. enterica;Salmonella enterica subsp. enterica serovar Onderstepoort;Salmonella enterica subsp. enterica serovar Onderstepoort str. SA20060086	Bacteria		Pseudomonadota	Gammaproteobacteria	Enterobacterales	Enterobacteriaceae	Salmonella	Salmonella enterica	Complete	SA20060086	Onderstepoort			MLST.Salmonella_enterica.3102	3102					Good	2017-06-26T00:00:00Z			PRJNA177585	SAMN04160808	GCA_002208255.1		CP022034,CP022036,CP022035	Laboratory for Foodborne Zoonoses	Complete	Illumina; PacBio	100.0x	HGAP v. v 1.3	2	3	5005424	51.85	1	4774926	85	8	5301	99.7	99.1	0.1	100				1998-08-19	1998	Canada	North America	Canada: Ontario: Guelph											collected_by:Animal Health Laboratory, University of Guelph, Guelph, ON	Genome sequence of Salmonella Onderstepoort (serogroup H; serotype 6,14,25:e,h:1,5)	2017-07-23T01:04:11.593Z	2017-07-23T01:04:11.593Z	398	559	1202988	1203153	8.26e-35	CP022034	1	6			1_partial	1181050-1227439		5_outside	1965530-2016254	2416568-2449105	2996713-3031287	3154753-3205388	4166788-4197865									DNA damage-inducible protein I (1197983-1198216)	hypothetical protein (1198617-1199219)	hypothetical protein (1199428-1200039)	putative protein YlcG (1200036-1200176)	hypothetical protein (1200173-1200853)	hypothetical protein (1201061-1201408)	hypothetical protein (1201411-1202037)	hypothetical protein (1202034-1202585)	hypothetical protein (1202575-1202871)	hypothetical protein (1202871-1202987)	hypothetical protein (1204013-1205317)	hypothetical protein (1205322-1206722)	hypothetical protein (1206724-1207830)	hypothetical protein (1207834-1208043)	hypothetical protein (1208152-1208904)	hypothetical protein (1208922-1210061)	hypothetical protein (1210101-1210478)	hypothetical protein (1210481-1210963)	hypothetical protein (1210965-1211318)	hypothetical protein (1211320-1211919)
57706.2	Citrobacter braakii RHB23-SO-C01		57706	131567;2;1224;1236;91347;543;544;1344959;57706	cellular organisms;Bacteria;Pseudomonadota;Gammaproteobacteria;Enterobacterales;Enterobacteriaceae;Citrobacter;Citrobacter freundii complex;Citrobacter braakii	Bacteria		Pseudomonadota	Gammaproteobacteria	Enterobacterales	Enterobacteriaceae	Citrobacter	Citrobacter braakii	Complete	RHB23-SO-C01										Good	2023-04-13T00:00:00Z			PRJNA605147	SAMN15488583	GCA_029718465.1		CP099377			Illumina/Nanopore	141x	Unicycler v. v0.4.4		1	4965615	52.03	1	4965615	83	25	4764	99.4	97.6	0.2	99.9		Pooled soil sample collected from floor of sheep farm		2017	2017	United Kingdom	Europe	United Kingdom											sample_type:culture;biomaterial_provider:Modernising Medical Microbiology on behalf of the REHAB Consortium, Level 7, John Radcliffe Hospital, Oxford, OX3 9DU, UK		2023-04-21T03:08:22.409Z	2023-04-21T03:08:22.409Z	454	583	2693813	2693684	2.97e-34	CP099377	1	3			1_partial	2669595-2715163		2_outside	2016650-2052225	3131372-3163213												hypothetical protein (2693939-2694157)	hypothetical protein (2694208-2694441)	hypothetical protein (2694488-2694805)	hypothetical protein (2694847-2695392)	Lysozyme RrrD (2695389-2695937)	hypothetical protein (2695909-2696187)	hypothetical protein (2696470-2696760)	hypothetical protein (2696906-2697595)	putative protein YlcG (2697592-2697729)	hypothetical protein (2697726-2698334)	hypothetical protein (2684856-2685344)	hypothetical protein (2685341-2685697)	hypothetical protein (2685694-2686266)	hypothetical protein (2686287-2686649)	hypothetical protein (2686664-2687632)	hypothetical protein (2687636-2688127)	hypothetical protein (2688130-2689275)	hypothetical protein (2689279-2690130)	hypothetical protein (2690138-2691430)	hypothetical protein (2691430-2692848)
546.692	Citrobacter freundii strain 680		546	131567;2;1224;1236;91347;543;544;1344959;546	cellular organisms;Bacteria;Pseudomonadota;Gammaproteobacteria;Enterobacterales;Enterobacteriaceae;Citrobacter;Citrobacter freundii complex;Citrobacter freundii	Bacteria		Pseudomonadota	Gammaproteobacteria	Enterobacterales	Enterobacteriaceae	Citrobacter	Citrobacter freundii	Complete	680										Good	2019-11-15T00:00:00Z	31687131		PRJNA529869	SAMN11288343	GCA_009664065.1		CP038658,CP038659,CP038660	IHU mediterranee infection	Complete	Illumina MiSeq; Oxford Nanopore MiniION	29.0x	SPAdes v. 3.12.0	2	3	5557664	51.3935	1	5167642	84	9	5751	94.58	93.37	0.22	98.78		stool		2014	2014	Spain	Europe	Spain		Human, Homo sapiens	Human			Leukemia	Human				collected_by:CU	Genome of CF680	2019-11-25T21:57:17.403Z	2019-11-25T21:57:17.403Z	398	567	3528024	3527851	2.97e-34	CP038658	1	9			1_partial	3519927-3586222		8_outside	703738-711203	1658740-1698083	1966072-1990998	2385588-2416600	2449628-2499279	2641558-2687227	2954707-2980430	4421363-4451632						hypothetical protein (3528025-3528435)	hypothetical protein (3528425-3528970)	hypothetical protein (3528973-3529389)	hypothetical protein (3529392-3529745)	hypothetical protein (3530191-3530769)	Putative nuclease YbcO (3530766-3531059)	hypothetical protein (3531056-3531652)	hypothetical protein (3531720-3531911)	hypothetical protein (3532102-3532440)	hypothetical protein (3532440-3534512)	hypothetical protein (3517590-3518528)	hypothetical protein (3518512-3518943)	hypothetical protein (3518940-3519365)	hypothetical protein (3519374-3519862)	hypothetical protein (3519928-3520959)	hypothetical protein (3520977-3521849)	hypothetical protein (3521870-3523444)	hypothetical protein (3523445-3524320)	hypothetical protein (3524292-3525731)	hypothetical protein (3525731-3527002)
546.691	Citrobacter freundii strain 565		546	131567;2;1224;1236;91347;543;544;1344959;546	cellular organisms;Bacteria;Pseudomonadota;Gammaproteobacteria;Enterobacterales;Enterobacteriaceae;Citrobacter;Citrobacter freundii complex;Citrobacter freundii	Bacteria		Pseudomonadota	Gammaproteobacteria	Enterobacterales	Enterobacteriaceae	Citrobacter	Citrobacter freundii	Complete	565										Good	2019-11-15T00:00:00Z	31687131		PRJNA529867	SAMN11288321	GCA_009664045.1		CP038656,CP038657	IHU mediterranee infection	Complete	Illumina MiSeq; Oxford Nanopore MiniION	32.0x	SPAdes v. 3.12.0	1	2	5471065	51.4722	1	5207876	87	9	5596	94.94	93.85	0.11	99.78		stool		2014	2014	Spain	Europe	Spain		Human, Homo sapiens	Human			Leukemia	Human				collected_by:CU	Genome of CF565	2019-11-25T21:56:18.080Z	2019-11-25T21:56:18.080Z	398	567	4317825	4317652	2.97e-34	CP038656	1	10			1_partial	4309728-4335156		9_outside	1497127-1504592	2449393-2488736	2754097-2779023	3175758-3206800	3240503-3289479	3431758-3477427	3743539-3769262	4420378-4450647	5164744-5206144					hypothetical protein (4317826-4318236)	hypothetical protein (4318226-4318771)	hypothetical protein (4318774-4319190)	hypothetical protein (4319193-4319546)	hypothetical protein (4319992-4320570)	Putative nuclease YbcO (4320567-4320860)	hypothetical protein (4320857-4321453)	hypothetical protein (4321521-4321712)	hypothetical protein (4321903-4322241)	hypothetical protein (4322241-4324313)	hypothetical protein (4307391-4308329)	hypothetical protein (4308313-4308744)	hypothetical protein (4308741-4309166)	hypothetical protein (4309175-4309663)	hypothetical protein (4309729-4310760)	hypothetical protein (4310778-4311650)	hypothetical protein (4311671-4313245)	hypothetical protein (4313246-4314121)	hypothetical protein (4314093-4315532)	hypothetical protein (4315532-4316803)
546.162	Citrobacter freundii 2021CK-01443		546	131567;2;1224;1236;91347;543;544;1344959;546	cellular organisms;Bacteria;Pseudomonadota;Gammaproteobacteria;Enterobacterales;Enterobacteriaceae;Citrobacter;Citrobacter freundii complex;Citrobacter freundii	Bacteria		Pseudomonadota	Gammaproteobacteria	Enterobacterales	Enterobacteriaceae	Citrobacter	Citrobacter freundii	Complete	2021CK-01443										Good	2023-01-04T00:00:00Z			PRJNA878811	SAMN22334928	GCA_020575245.2		ABDJSL000000000			Oxford Nanopore GridION; Illumina MiSeq	20.0x	Unicycler v. 0.5.0	3	4	5603237	51.7064	1	5411426	87	25	5658	99.2	97.6		100		sputum		2021-09-11	2021	USA	North America	USA		Homo sapiens	Human				Human						2023-02-12T14:01:59.225Z	2023-02-12T14:01:59.225Z	398	567	3543077	3542904	2.97e-34	CP115129	1	9			1_partial	3534980-3560990		8_outside	926615-961710	1745173-1784535	2047979-2086107	2226321-2259763	2341307-2374964	2515274-2549686	2814034-2853024	4986440-5031000						hypothetical protein (3543078-3543488)	hypothetical protein (3543478-3544023)	hypothetical protein (3544026-3544442)	hypothetical protein (3544445-3544798)	hypothetical protein (3545244-3545822)	Putative nuclease YbcO (3545819-3546112)	hypothetical protein (3546109-3546705)	hypothetical protein (3546773-3546964)	hypothetical protein (3547155-3547493)	hypothetical protein (3547493-3549628)	hypothetical protein (3532643-3533581)	hypothetical protein (3533565-3533996)	hypothetical protein (3533993-3534418)	hypothetical protein (3534427-3534915)	hypothetical protein (3534981-3536012)	hypothetical protein (3536030-3536902)	hypothetical protein (3536923-3538497)	hypothetical protein (3538498-3539373)	hypothetical protein (3539345-3540784)	hypothetical protein (3540784-3542055)
1.70325e+06	Citrobacter sp. CRE-46 strain AR_0157		1703250	131567;2;1224;1236;91347;543;544;2644389;1703250	cellular organisms;Bacteria;Pseudomonadota;Gammaproteobacteria;Enterobacterales;Enterobacteriaceae;Citrobacter;unclassified Citrobacter;Citrobacter sp. CRE-46	Bacteria		Pseudomonadota	Gammaproteobacteria	Enterobacterales	Enterobacteriaceae	Citrobacter	Citrobacter sp. CRE-46	Complete	AR_0157				MLST.Citrobacter_freundii.20	20					Good	2018-06-13T00:00:00Z			PRJNA292902	SAMN04014998	GCA_003204265.1		CP029727,CP029729,CP029730,CP029731,CP029732,CP029733,CP029734,CP029735,CP029728	Centers for Disease Control and Prevention	Complete	PacBio RSII	114x	HGAP v. 2.3	8	9	6081860	51.7704	1	5262516	84	9	6358	99.7	97.6	0.3	100																				Collection of bacterial pathogens that consist of carbapenemase-producing Enterobacteriaceae representing a diversity of species	2018-07-16T00:01:26.266Z	2018-07-16T00:01:26.266Z	398	567	4202149	4201976	2.97e-34	CP029727	1	4			1_partial	4194052-4224360		3_outside	3075573-3119469	3143191-3239015	4235545-4259894											hypothetical protein (4202150-4202560)	hypothetical protein (4202550-4203095)	hypothetical protein (4203098-4203514)	hypothetical protein (4203517-4203870)	hypothetical protein (4204316-4204894)	Putative nuclease YbcO (4204891-4205184)	hypothetical protein (4205181-4205777)	hypothetical protein (4205845-4206036)	hypothetical protein (4206650-4207027)	hypothetical protein (4207027-4207449)	hypothetical protein (4191715-4192653)	hypothetical protein (4192637-4193068)	hypothetical protein (4193065-4193490)	hypothetical protein (4193499-4193987)	hypothetical protein (4194053-4195084)	hypothetical protein (4195102-4195974)	hypothetical protein (4195995-4197569)	hypothetical protein (4197570-4198445)	hypothetical protein (4198417-4199856)	hypothetical protein (4199856-4201127)
1.70325e+06	Citrobacter sp. CRE-46 strain AR_0157		1703250	131567;2;1224;1236;91347;543;544;2644389;1703250	cellular organisms;Bacteria;Pseudomonadota;Gammaproteobacteria;Enterobacterales;Enterobacteriaceae;Citrobacter;unclassified Citrobacter;Citrobacter sp. CRE-46	Bacteria		Pseudomonadota	Gammaproteobacteria	Enterobacterales	Enterobacteriaceae	Citrobacter	Citrobacter sp. CRE-46	Complete	AR_0157				MLST.Citrobacter_freundii.20	20					Good	2018-06-13T00:00:00Z			PRJNA292902	SAMN04014998	GCA_003204265.1		CP029727,CP029729,CP029730,CP029731,CP029732,CP029733,CP029734,CP029735,CP029728	Centers for Disease Control and Prevention	Complete	PacBio RSII	114x	HGAP v. 2.3	8	9	6081860	51.7704	1	5262516	84	9	6358	99.7	97.6	0.3	100																				Collection of bacterial pathogens that consist of carbapenemase-producing Enterobacteriaceae representing a diversity of species	2018-07-16T00:01:26.266Z	2018-07-16T00:01:26.266Z	398	567	4243642	4243469	2.97e-34	CP029727	2	4			1_partial	4235545-4259894		3_outside	3075573-3119469	3143191-3239015	4194052-4224360											hypothetical protein (4243643-4244053)	hypothetical protein (4244043-4244588)	hypothetical protein (4244591-4245007)	hypothetical protein (4245010-4245363)	hypothetical protein (4245809-4246387)	Putative nuclease YbcO (4246384-4246677)	hypothetical protein (4246674-4247270)	hypothetical protein (4247338-4247529)	hypothetical protein (4248143-4248520)	hypothetical protein (4248520-4248942)	hypothetical protein (4233209-4234147)	hypothetical protein (4234303-4234542)	hypothetical protein (4234738-4234983)	hypothetical protein (4234992-4235480)	hypothetical protein (4235546-4236577)	hypothetical protein (4236595-4237467)	hypothetical protein (4237488-4239062)	hypothetical protein (4239063-4239938)	hypothetical protein (4239910-4241349)	hypothetical protein (4241349-4242620)
546.917	Citrobacter freundii strain RHB12-C12		546	131567;2;1224;1236;91347;543;544;1344959;546	cellular organisms;Bacteria;Pseudomonadota;Gammaproteobacteria;Enterobacterales;Enterobacteriaceae;Citrobacter;Citrobacter freundii complex;Citrobacter freundii	Bacteria		Pseudomonadota	Gammaproteobacteria	Enterobacterales	Enterobacteriaceae	Citrobacter	Citrobacter freundii	Complete	RHB12-C12										Good	2020-07-29T00:00:00Z			PRJNA605147	SAMN15148082	GCA_013899405.1		CP057867	University of Oxford	Complete	Hybrid: Illumina and PACBIO_SMRT	87.1634426514806x	Unicycler v. v0.4.7		1	4889917	51.9689	1	4889917	86	9	4729	95.06	94.15	0.22	99.78		Pooled cattle faecal samples collected from floor of farm		2017	2017	United Kingdom	Europe	United Kingdom											sample_type:culture;biomaterial_provider:Modernising Medical Microbiology on behalf of the REHAB Consortium, Level 7, John Radcliffe Hospital, Oxford, OX3 9DU, UK	These isolates represent a dataset assembled by the REHAB team: A collaborative effort between the Animal and Plant Health Agency, the UK Centre for Ecology &amp; Hydrology, Thames Water, Public Health England, and the University of Oxford. The focus of this study is on understanding bacterial diversity in four important clinical genera (Escherichia, Klebsiella, Enterobacter and Citrobacter), and strain, MGE and resistance gene flow amongst environmental and farm animal reservoirs, and in rivers around sewage treatment plants, in Oxfordshire, UK, in 2017.	2020-09-05T20:17:04.968Z	2020-09-05T20:17:04.968Z	452	583	2800526	2800394	1.07e-33	CP057867	1	6			1_partial	2777401-2821865		5_outside	1176324-1185764	1885780-1902931	1959554-1974817	2576735-2618660	2844308-2890656									hypothetical protein (2800954-2801124)	hypothetical protein (2801322-2801855)	Lysozyme RrrD (2801855-2802427)	hypothetical protein (2802399-2802677)	hypothetical protein (2803081-2803770)	putative protein YlcG (2803767-2803904)	hypothetical protein (2803901-2804509)	hypothetical protein (2804512-2804718)	hypothetical protein (2804718-2805317)	hypothetical protein (2805752-2806321)	hypothetical protein (2791563-2792051)	hypothetical protein (2792048-2792404)	hypothetical protein (2792401-2792973)	hypothetical protein (2792994-2793356)	hypothetical protein (2793371-2794339)	hypothetical protein (2794343-2794834)	hypothetical protein (2794837-2795985)	hypothetical protein (2795989-2796708)	hypothetical protein (2796797-2798140)	hypothetical protein (2798140-2799558)
2.56245e+06	Citrobacter sp. SNU WT2		2562449	131567;2;1224;1236;91347;543;544;2562449	cellular organisms;Bacteria;Pseudomonadota;Gammaproteobacteria;Enterobacterales;Enterobacteriaceae;Citrobacter;Citrobacter tructae	Bacteria		Pseudomonadota	Gammaproteobacteria	Enterobacterales	Enterobacteriaceae	Citrobacter	Citrobacter tructae	Complete	SNU WT2									Representative	Good	2019-04-07T00:00:00Z			PRJNA529751	SAMN11282944	GCA_004684345.1		CP038469,CP038468	Seoul National University	Complete	PacBio RSII; Illumina HiSeq	81.2x	HGAP v. 3.0	1	2	4946572	51.9515	1	4840504	83	9	4805	95.06	93.91	0.22	99.78		kidney		2018-08-20	2018	South Korea	Asia	South Korea: Chungbuk province		Rainbow trout	Trout				Fish				sample_type:Whole genome sequence	Citrobacter sp. isolated from diseased rainbow trout	2019-07-20T23:27:22.021Z	2019-07-20T23:27:22.021Z	455	568	1404228	1404115	1.07e-33	CP038469	1	3			1_partial	1381015-1424386		2_outside	1192158-1235043	1798607-1833542												hypothetical protein (1404370-1405011)	hypothetical protein (1405246-1405629)	hypothetical protein (1405626-1406027)	hypothetical protein (1406024-1406299)	hypothetical protein (1406296-1406694)	hypothetical protein (1406899-1407054)	hypothetical protein (1407032-1407601)	hypothetical protein (1407783-1408472)	hypothetical protein (1408684-1409289)	hypothetical protein (1409292-1409498)	hypothetical protein (1395620-1396126)	hypothetical protein (1396123-1396533)	hypothetical protein (1396502-1396888)	hypothetical protein (1396926-1397870)	hypothetical protein (1397881-1398399)	hypothetical protein (1398411-1399670)	hypothetical protein (1399723-1400307)	hypothetical protein (1400318-1401796)	hypothetical protein (1401912-1402241)	hypothetical protein (1402277-1403575)
1.63913e+06	Citrobacter portucalensis BY9F36		1639133	131567;2;1224;1236;91347;543;544;1344959;1639133	cellular organisms;Bacteria;Pseudomonadota;Gammaproteobacteria;Enterobacterales;Enterobacteriaceae;Citrobacter;Citrobacter freundii complex;Citrobacter portucalensis	Bacteria		Pseudomonadota	Gammaproteobacteria	Enterobacterales	Enterobacteriaceae	Citrobacter	Citrobacter portucalensis	Complete	BY9F36										Good	2022-01-18T00:00:00Z			PRJNA636005	SAMN15062844	GCA_021496985.1		CP054129,CP054130,CP054131,CP054132,CP054133		Complete	Illumina HiSeq; Oxford Nanopore MiniION	200.0x	SPAdes v. MAY-2020; Unicycler v. MAR-2020	4	5	5057441	52.0052	1	4945255	86	9	4900	94.58	93.55	0.33	99.78		feces		2019-01-08	2019	China	Asia	China: Guangzhou		Fish	Fish				Fish						2022-01-28T21:36:09.909Z	2022-01-28T21:36:09.909Z	454	567	2297427	2297540	1.07e-33	CP054129	1	5			1_partial	2276893-2323220		4_outside	1468096-1518733	1920733-1962186	1994431-2033281	3861052-3873762										hypothetical protein (2292765-2292971)	hypothetical protein (2292974-2293582)	putative protein YlcG (2293579-2293719)	hypothetical protein (2293716-2294546)	hypothetical protein (2294967-2295245)	Lysozyme RrrD (2295217-2295789)	hypothetical protein (2295789-2296256)	hypothetical protein (2296517-2296681)	hypothetical protein (2296750-2296956)	hypothetical protein (2297167-2297331)	hypothetical protein (2298392-2299696)	hypothetical protein (2299701-2301104)	hypothetical protein (2301106-2302212)	hypothetical protein (2302533-2303285)	hypothetical protein (2303303-2304442)	hypothetical protein (2304482-2304859)	hypothetical protein (2304862-2305344)	hypothetical protein (2305346-2305699)	hypothetical protein (2305702-2306301)	hypothetical protein (2306291-2306737)
98360.5	Salmonella enterica subsp. enterica serovar Dublin strain SC50		98360	131567;2;1224;1236;91347;543;590;28901;59201;98360	cellular organisms;Bacteria;Pseudomonadota;Gammaproteobacteria;Enterobacterales;Enterobacteriaceae;Salmonella;Salmonella enterica;Salmonella enterica subsp. enterica;Salmonella enterica subsp. enterica serovar Dublin	Bacteria		Pseudomonadota	Gammaproteobacteria	Enterobacterales	Enterobacteriaceae	Salmonella	Salmonella enterica	Complete	SC50	serovar Enteritidis			MLST.Salmonella_enterica.10	10					Good	2014-11-01T00:00:00Z			PRJEB5985	SAMEA724381	GCA_000953175.1	ERR038344	LK931502	SC	Complete					1	4814038	52.14	1	4814038	76	13	4925	99.9	98.7	0.3	100																				Many bacterial pathogens are specialised, infecting only one, or a few, hosts, and this is often associated with more acute disease presentation. By looking at specific genomes we can see markers of this specialisation, which often reflect a balance between gene acquisition and functional gene loss. Within Salmonella enterica subspecies enterica, a single lineage exists that includes human and animal pathogens adapted to cause infection in different hosts, including S. enterica serovar Enteritidis (multiple hosts), S. Gallinarum (birds) and S. Dublin (cattle). This provides an excellent evolutionary context in which differences between these pathogen genomes can be related to host range. Genome sequences were obtained from ~60 isolates selected to represent the known diversity of this lineage. Examination and comparison of the clades within the phylogeny of this lineage revealed signs of host restriction as well as evolutionary events that mark a path to host generalism. We have identified the nature and order of events for both evolutionary trajectories. The impact of functional gene loss was predicted based upon position within metabolic pathways and confirmed with phenotyping assays. In the host adapted clades, loss of particular traits such as tetrathionate reduction and adenosylcobalamin biosynthesis could be related to their role in host infection. The structure of S. Enteritidis is more complex than previously known, as a second clade of S. Enteritidis was revealed that is distinct from those commonly seen to cause disease in humans or animals, and which are more closely related to S. Gallinarum. Isolates from this novel clade were tested in a chick model of infection, and exhibited a reduced colonisation phenotype, which we postulate represents an intermediate stage in pathogen-host adaptation.;missing rRNA genes	2016-02-29T18:10:53.472Z	2016-02-29T18:10:53.472Z	398	559	801179	801344	3.84e-33	LK931502	1	5			1_partial	779264-810256		4_outside	323491-364034	1059054-1108131	1854013-1897406	2621406-2660073										hypothetical protein (795516-795782)	DNA damage-inducible protein I (795938-796177)	hypothetical protein (796512-797114)	hypothetical protein (797114-797320)	hypothetical protein (797323-797934)	hypothetical protein (798067-798864)	hypothetical protein (799263-799610)	hypothetical protein (799613-800227)	hypothetical protein (800224-800775)	hypothetical protein (800765-801178)	hypothetical protein (802204-803475)	hypothetical protein (803475-804905)	hypothetical protein (804877-805752)	hypothetical protein (805753-807327)	hypothetical protein (807348-808220)	hypothetical protein (808238-809269)	hypothetical protein (809334-809819)	hypothetical protein (809832-810257)	hypothetical protein (810254-810685)	hypothetical protein (810669-811607)
98360.4	Salmonella enterica subsp. enterica serovar Dublin RM043		98360	131567;2;1224;1236;91347;543;590;28901;59201;98360	cellular organisms;Bacteria;Pseudomonadota;Gammaproteobacteria;Enterobacterales;Enterobacteriaceae;Salmonella;Salmonella enterica;Salmonella enterica subsp. enterica;Salmonella enterica subsp. enterica serovar Dublin	Bacteria		Pseudomonadota	Gammaproteobacteria	Enterobacterales	Enterobacteriaceae	Salmonella	Salmonella enterica	Complete	RM043	Dublin			MLST.Salmonella_enterica.10	10					Good	2023-03-01T00:00:00Z			PRJNA929056	SAMN32950785	GCA_028893455.1		CP117373,CP117374,CP117375			illumina MiSeq + Nanopore Gridion	156X	Unicycler v. v0.4.9	2	3	5032725	52.127	1	4851116	81	22	5301	99.4	97.8		100		Pool of lung and small intestine		2015-05-20	2015	USA	North America	USA: Nebraska		Bos taurus	Cow			Bloody diarrhea, pneumonia, septicemia	Nonhuman Mammal				collected_by:Nebraska Veterinary Diagnostic Center		2023-03-26T19:22:59.012Z	2023-03-26T19:22:59.012Z	398	559	2985920	2985755	3.84e-33	CP117373	1	5			1_partial	2976842-3007833		4_outside	1121329-1160449	1890470-1934582	2678976-2728051	3422898-3463440										hypothetical protein (2985921-2986334)	hypothetical protein (2986324-2986875)	hypothetical protein (2986872-2987486)	hypothetical protein (2987489-2987836)	hypothetical protein (2988235-2989032)	hypothetical protein (2989165-2989776)	hypothetical protein (2989779-2989985)	hypothetical protein (2989985-2990587)	DNA damage-inducible protein I (2990922-2991161)	hypothetical protein (2991317-2991583)	hypothetical protein (2975493-2976431)	hypothetical protein (2976415-2976846)	hypothetical protein (2976843-2977268)	hypothetical protein (2977281-2977766)	hypothetical protein (2977860-2978861)	hypothetical protein (2978879-2979751)	hypothetical protein (2979772-2981346)	hypothetical protein (2981347-2982222)	hypothetical protein (2982194-2983624)	hypothetical protein (2983624-2984895)
98360.4	Salmonella enterica subsp. enterica serovar Dublin RM079		98360	131567;2;1224;1236;91347;543;590;28901;59201;98360	cellular organisms;Bacteria;Pseudomonadota;Gammaproteobacteria;Enterobacterales;Enterobacteriaceae;Salmonella;Salmonella enterica;Salmonella enterica subsp. enterica;Salmonella enterica subsp. enterica serovar Dublin	Bacteria		Pseudomonadota	Gammaproteobacteria	Enterobacterales	Enterobacteriaceae	Salmonella	Salmonella enterica	Complete	RM079	Dublin			MLST.Salmonella_enterica.10	10					Good	2023-03-01T00:00:00Z			PRJNA929056	SAMN32950788	GCA_028893395.1		CP117367,CP117368,CP117369			illumina MiSeq + Nanopore Gridion	132X	Raven v. 1.5.1	2	3	5144254	52.1774	1	4963124	79	22	5453	99.3	96.8	4.7	100		lung		2018-07-20	2018	USA	North America	USA: Nebraska		Bos taurus	Cow			Pneumonia	Nonhuman Mammal				collected_by:Nebraska Veterinary Diagnostic Center		2023-03-26T19:25:20.245Z	2023-03-26T19:25:20.245Z	398	559	3100849	3100684	3.84e-33	CP117367	1	5			1_partial	3091770-3122762		4_outside	1155300-1193965	1924343-1968982	2713557-2762632	3537535-3578077										hypothetical protein (3100850-3101263)	hypothetical protein (3101253-3101804)	hypothetical protein (3101801-3102415)	hypothetical protein (3102418-3102765)	hypothetical protein (3103164-3103961)	hypothetical protein (3104094-3104705)	hypothetical protein (3104708-3104914)	hypothetical protein (3104914-3105516)	DNA damage-inducible protein I (3105851-3106090)	hypothetical protein (3106246-3106512)	hypothetical protein (3090421-3091359)	hypothetical protein (3091343-3091774)	hypothetical protein (3091771-3092196)	hypothetical protein (3092209-3092694)	hypothetical protein (3092759-3093790)	hypothetical protein (3093808-3094680)	hypothetical protein (3094701-3096275)	hypothetical protein (3096276-3097151)	hypothetical protein (3097123-3098553)	hypothetical protein (3098553-3099824)
98360.4	Salmonella enterica subsp. enterica serovar Dublin RM092		98360	131567;2;1224;1236;91347;543;590;28901;59201;98360	cellular organisms;Bacteria;Pseudomonadota;Gammaproteobacteria;Enterobacterales;Enterobacteriaceae;Salmonella;Salmonella enterica;Salmonella enterica subsp. enterica;Salmonella enterica subsp. enterica serovar Dublin	Bacteria		Pseudomonadota	Gammaproteobacteria	Enterobacterales	Enterobacteriaceae	Salmonella	Salmonella enterica	Complete	RM092	Dublin			MLST.Salmonella_enterica.10	10					Good	2023-03-01T00:00:00Z			PRJNA929056	SAMN32950791	GCA_028893335.1		CP117362,CP117363,CP117364			illumina MiSeq + Nanopore Gridion	166X	Raven v. 1.5.1	2	3	5003886	52.1239	1	4844175	80	22	5212	99.5	98.5		100		lung		2019-07-26	2019	USA	North America	USA: Nebraska		Bos taurus	Cow			Pneumonia, septicemia	Nonhuman Mammal				collected_by:Nebraska Veterinary Diagnostic Center		2023-03-26T19:25:14.755Z	2023-03-26T19:25:14.755Z	398	559	2981581	2981416	3.84e-33	CP117362	1	5			1_partial	2972502-3003494		4_outside	1118020-1156686	1885409-1930048	2674633-2723707	3418562-3459105										hypothetical protein (2981582-2981995)	hypothetical protein (2981985-2982536)	hypothetical protein (2982533-2983147)	hypothetical protein (2983150-2983497)	hypothetical protein (2983896-2984693)	hypothetical protein (2984826-2985437)	hypothetical protein (2985440-2985646)	hypothetical protein (2985646-2986248)	DNA damage-inducible protein I (2986583-2986822)	hypothetical protein (2986978-2987244)	hypothetical protein (2971153-2972091)	hypothetical protein (2972075-2972506)	hypothetical protein (2972503-2972928)	hypothetical protein (2972941-2973426)	hypothetical protein (2973491-2974522)	hypothetical protein (2974540-2975412)	hypothetical protein (2975433-2977007)	hypothetical protein (2977008-2977883)	hypothetical protein (2977855-2979285)	hypothetical protein (2979285-2980556)
98360.4	Salmonella enterica subsp. enterica serovar Dublin RM094		98360	131567;2;1224;1236;91347;543;590;28901;59201;98360	cellular organisms;Bacteria;Pseudomonadota;Gammaproteobacteria;Enterobacterales;Enterobacteriaceae;Salmonella;Salmonella enterica;Salmonella enterica subsp. enterica;Salmonella enterica subsp. enterica serovar Dublin	Bacteria		Pseudomonadota	Gammaproteobacteria	Enterobacterales	Enterobacteriaceae	Salmonella	Salmonella enterica	Complete	RM094	Dublin			MLST.Salmonella_enterica.10	10					Good	2023-03-01T00:00:00Z			PRJNA929056	SAMN32950792	GCA_028893315.1		CP117359,CP117360,CP117361			illumina MiSeq + Nanopore Gridion	280X	Raven v. 1.5.1	2	3	5020438	52.1401	1	4843935	82	22	5226	99.5	98.6		100		Liver, lung, small intestine		2019-09-17	2019	USA	North America	USA: Nebraska		Bos taurus	Cow			Pneumonia, septicemia	Nonhuman Mammal				collected_by:Nebraska Veterinary Diagnostic Center		2023-03-26T19:22:46.853Z	2023-03-26T19:22:46.853Z	398	559	2981232	2981067	3.84e-33	CP117359	1	5			1_partial	2972153-3003145		4_outside	1118029-1156695	1885060-1929699	2674283-2722535	3418332-3458875										hypothetical protein (2981233-2981646)	hypothetical protein (2981636-2982187)	hypothetical protein (2982184-2982798)	hypothetical protein (2982801-2983148)	hypothetical protein (2983547-2984344)	hypothetical protein (2984477-2985088)	hypothetical protein (2985091-2985297)	hypothetical protein (2985297-2985899)	DNA damage-inducible protein I (2986234-2986473)	hypothetical protein (2986629-2986895)	hypothetical protein (2970804-2971742)	hypothetical protein (2971726-2972157)	hypothetical protein (2972154-2972579)	hypothetical protein (2972592-2973077)	hypothetical protein (2973142-2974173)	hypothetical protein (2974191-2975063)	hypothetical protein (2975084-2976658)	hypothetical protein (2976659-2977534)	hypothetical protein (2977506-2978936)	hypothetical protein (2978936-2980207)
98360.4	Salmonella enterica subsp. enterica serovar Dublin RM099		98360	131567;2;1224;1236;91347;543;590;28901;59201;98360	cellular organisms;Bacteria;Pseudomonadota;Gammaproteobacteria;Enterobacterales;Enterobacteriaceae;Salmonella;Salmonella enterica;Salmonella enterica subsp. enterica;Salmonella enterica subsp. enterica serovar Dublin	Bacteria		Pseudomonadota	Gammaproteobacteria	Enterobacterales	Enterobacteriaceae	Salmonella	Salmonella enterica	Complete	RM099	Dublin			MLST.Salmonella_enterica.10	10					Good	2023-03-01T00:00:00Z			PRJNA929056	SAMN32950794	GCA_028893275.1		CP117354,CP117355,CP117356			illumina MiSeq + Nanopore Gridion	99X	Unicycler v. v0.4.9	2	3	5001353	52.1268	1	4843403	81	22	5252	99.5	98.2		100		Pooled lung, small and large intestine		2019-11-07	2019	USA	North America	USA: Nebraska		Bos taurus	Cow			Pneumonia	Nonhuman Mammal				collected_by:Nebraska Veterinary Diagnostic Center		2023-03-26T19:22:43.604Z	2023-03-26T19:22:43.604Z	398	559	2980912	2980747	3.84e-33	CP117354	1	5			1_partial	2971830-3002820		4_outside	1117360-1156025	1884744-1929383	2673962-2723037	3417878-3458421										hypothetical protein (2980913-2981326)	hypothetical protein (2981316-2981867)	hypothetical protein (2981864-2982478)	hypothetical protein (2982481-2982828)	hypothetical protein (2983227-2984024)	hypothetical protein (2984157-2984768)	hypothetical protein (2984771-2984977)	hypothetical protein (2984977-2985579)	DNA damage-inducible protein I (2985914-2986153)	hypothetical protein (2986309-2986575)	hypothetical protein (2970481-2971419)	hypothetical protein (2971403-2971834)	hypothetical protein (2971831-2972256)	hypothetical protein (2972269-2972754)	hypothetical protein (2972819-2973850)	hypothetical protein (2973868-2974740)	hypothetical protein (2974761-2976335)	hypothetical protein (2976336-2977211)	hypothetical protein (2977183-2978613)	hypothetical protein (2978613-2979887)
98360.4	Salmonella enterica subsp. enterica serovar Dublin RM104		98360	131567;2;1224;1236;91347;543;590;28901;59201;98360	cellular organisms;Bacteria;Pseudomonadota;Gammaproteobacteria;Enterobacterales;Enterobacteriaceae;Salmonella;Salmonella enterica;Salmonella enterica subsp. enterica;Salmonella enterica subsp. enterica serovar Dublin	Bacteria		Pseudomonadota	Gammaproteobacteria	Enterobacterales	Enterobacteriaceae	Salmonella	Salmonella enterica	Complete	RM104	Dublin			MLST.Salmonella_enterica.10	10					Good	2023-03-01T00:00:00Z			PRJNA929056	SAMN32950797	GCA_028893215.1		CP117346,CP117347			illumina MiSeq + Nanopore Gridion	219X	Raven v. 1.5.1	1	2	5025239	52.1382	1	4846852	81	22	5258	99.5	98.4		100		feces		2020-04-03	2020	USA	North America	USA: Nebraska		Bos taurus	Cow			Septicemia	Nonhuman Mammal				collected_by:Nebraska Veterinary Diagnostic Center		2023-03-26T19:24:13.228Z	2023-03-26T19:24:13.228Z	398	559	2981615	2981450	3.84e-33	CP117346	1	5			1_partial	2972536-3003528		4_outside	1118036-1156702	1885446-1930085	2674667-2723654	3418596-3459139										hypothetical protein (2981616-2982029)	hypothetical protein (2982019-2982570)	hypothetical protein (2982567-2983181)	hypothetical protein (2983184-2983531)	hypothetical protein (2983930-2984727)	hypothetical protein (2984860-2985471)	hypothetical protein (2985474-2985680)	hypothetical protein (2985680-2986282)	DNA damage-inducible protein I (2986617-2986856)	hypothetical protein (2987012-2987278)	hypothetical protein (2971187-2972125)	hypothetical protein (2972109-2972540)	hypothetical protein (2972537-2972962)	hypothetical protein (2972975-2973460)	hypothetical protein (2973525-2974556)	hypothetical protein (2974574-2975446)	hypothetical protein (2975467-2977041)	hypothetical protein (2977042-2977917)	hypothetical protein (2977889-2979319)	hypothetical protein (2979319-2980590)
98360.4	Salmonella enterica subsp. enterica serovar Dublin RM105		98360	131567;2;1224;1236;91347;543;590;28901;59201;98360	cellular organisms;Bacteria;Pseudomonadota;Gammaproteobacteria;Enterobacterales;Enterobacteriaceae;Salmonella;Salmonella enterica;Salmonella enterica subsp. enterica;Salmonella enterica subsp. enterica serovar Dublin	Bacteria		Pseudomonadota	Gammaproteobacteria	Enterobacterales	Enterobacteriaceae	Salmonella	Salmonella enterica	Complete	RM105	Dublin			MLST.Salmonella_enterica.10	10					Good	2023-03-01T00:00:00Z			PRJNA929056	SAMN32950798	GCA_028893195.1		CP117343,CP117344,CP117345			illumina MiSeq + Nanopore Gridion	96X	Raven v. 1.5.1	2	3	5004736	52.1256	1	4843892	79	22	5210	99.5	98.3		100		Lung and small intestine		2020-04-07	2020	USA	North America	USA: Nebraska		Bos taurus	Cow			Pneumonia, septicemia	Nonhuman Mammal				collected_by:Nebraska Veterinary Diagnostic Center		2023-03-26T19:25:03.453Z	2023-03-26T19:25:03.453Z	398	559	2981304	2981139	3.84e-33	CP117343	1	5			1_partial	2972225-3003217		4_outside	1117731-1156396	1886367-1929759	2674341-2723415	3418284-3458827										hypothetical protein (2981305-2981718)	hypothetical protein (2981708-2982259)	hypothetical protein (2982256-2982870)	hypothetical protein (2982873-2983220)	hypothetical protein (2983619-2984416)	hypothetical protein (2984549-2985160)	hypothetical protein (2985163-2985369)	hypothetical protein (2985369-2985971)	DNA damage-inducible protein I (2986306-2986545)	hypothetical protein (2986701-2986967)	hypothetical protein (2970876-2971814)	hypothetical protein (2971798-2972229)	hypothetical protein (2972226-2972651)	hypothetical protein (2972664-2973149)	hypothetical protein (2973214-2974245)	hypothetical protein (2974263-2975135)	hypothetical protein (2975156-2976730)	hypothetical protein (2976731-2977606)	hypothetical protein (2977578-2979008)	hypothetical protein (2979008-2980279)
98360.4	Salmonella enterica subsp. enterica serovar Dublin RM111		98360	131567;2;1224;1236;91347;543;590;28901;59201;98360	cellular organisms;Bacteria;Pseudomonadota;Gammaproteobacteria;Enterobacterales;Enterobacteriaceae;Salmonella;Salmonella enterica;Salmonella enterica subsp. enterica;Salmonella enterica subsp. enterica serovar Dublin	Bacteria		Pseudomonadota	Gammaproteobacteria	Enterobacterales	Enterobacteriaceae	Salmonella	Salmonella enterica	Complete	RM111	Dublin			MLST.Salmonella_enterica.10	10					Good	2023-03-01T00:00:00Z			PRJNA929056	SAMN32950799	GCA_028893175.1		CP117340,CP117341,CP117342			illumina MiSeq + Nanopore Gridion	304X	Unicycler v. v0.4.9	2	3	5003490	52.1283	1	4841684	81	22	5256	99.5	97.6		100		feces		2020-06-11	2020	USA	North America	USA: Nebraska		Bos taurus	Cow			Diarrhea, pneumonia	Nonhuman Mammal				collected_by:Nebraska Veterinary Diagnostic Center		2023-03-26T19:25:05.898Z	2023-03-26T19:25:05.898Z	398	559	2981345	2981180	3.84e-33	CP117340	1	5			1_partial	2972266-2999582		4_outside	1117762-1156427	1885187-1929826	2674399-2723474	3416101-3456644										hypothetical protein (2981346-2981759)	hypothetical protein (2981749-2982300)	hypothetical protein (2982297-2982911)	hypothetical protein (2982914-2983261)	hypothetical protein (2983660-2984457)	hypothetical protein (2984590-2985201)	hypothetical protein (2985204-2985410)	hypothetical protein (2985410-2986012)	DNA damage-inducible protein I (2986347-2986586)	hypothetical protein (2986742-2987008)	hypothetical protein (2970917-2971855)	hypothetical protein (2971839-2972270)	hypothetical protein (2972267-2972692)	hypothetical protein (2972705-2973190)	hypothetical protein (2973255-2974286)	hypothetical protein (2974304-2975176)	hypothetical protein (2975197-2976771)	hypothetical protein (2976772-2977647)	hypothetical protein (2977619-2979049)	hypothetical protein (2979049-2980320)
98360.4	Salmonella enterica subsp. enterica serovar Dublin RM052		98360	131567;2;1224;1236;91347;543;590;28901;59201;98360	cellular organisms;Bacteria;Pseudomonadota;Gammaproteobacteria;Enterobacterales;Enterobacteriaceae;Salmonella;Salmonella enterica;Salmonella enterica subsp. enterica;Salmonella enterica subsp. enterica serovar Dublin	Bacteria		Pseudomonadota	Gammaproteobacteria	Enterobacterales	Enterobacteriaceae	Salmonella	Salmonella enterica	Complete	RM052	Dublin			MLST.Salmonella_enterica.10	10					Good	2023-03-01T00:00:00Z			PRJNA929056	SAMN32950801	GCA_028893135.1		CP117336,CP117337			illumina MiSeq + Nanopore Gridion	657X	Raven v. 1.5.1	1	2	4994499	52.1416	1	4843959	81	22	5206	99.5	98.5		100		lung		2017-04-04	2017	USA	North America	USA: Nebraska		Bos taurus	Cow			Pneumonia	Nonhuman Mammal				collected_by:Nebraska Veterinary Diagnostic Center		2023-03-26T19:25:07.563Z	2023-03-26T19:25:07.563Z	398	559	2981373	2981208	3.84e-33	CP117336	1	5			1_partial	2972294-3003286		4_outside	1118023-1156689	1885445-1930084	2674422-2723497	3418354-3458897										hypothetical protein (2981374-2981787)	hypothetical protein (2981777-2982328)	hypothetical protein (2982325-2982939)	hypothetical protein (2982942-2983289)	hypothetical protein (2983688-2984485)	hypothetical protein (2984618-2985229)	hypothetical protein (2985232-2985438)	hypothetical protein (2985438-2986040)	DNA damage-inducible protein I (2986375-2986614)	hypothetical protein (2986770-2987036)	hypothetical protein (2970945-2971883)	hypothetical protein (2971867-2972298)	hypothetical protein (2972295-2972720)	hypothetical protein (2972733-2973218)	hypothetical protein (2973283-2974314)	hypothetical protein (2974332-2975204)	hypothetical protein (2975225-2976799)	hypothetical protein (2976800-2977675)	hypothetical protein (2977647-2979077)	hypothetical protein (2979077-2980348)
98360.4	Salmonella enterica subsp. enterica serovar Dublin CFSAN059898		98360	131567;2;1224;1236;91347;543;590;28901;59201;98360	cellular organisms;Bacteria;Pseudomonadota;Gammaproteobacteria;Enterobacterales;Enterobacteriaceae;Salmonella;Salmonella enterica;Salmonella enterica subsp. enterica;Salmonella enterica subsp. enterica serovar Dublin	Bacteria		Pseudomonadota	Gammaproteobacteria	Enterobacterales	Enterobacteriaceae	Salmonella	Salmonella enterica	Complete	CFSAN059898	Dublin			MLST.Salmonella_enterica.10	10					Good	2021-06-07T00:00:00Z			PRJNA186035	SAMN07163940	GCA_002266085.2		NPLS00000000			PacBio	225x	HGAP v. 4	1	2	4918251	52.1255	1	4843563	82	22	5058	99.5	98.8		100		cattle stool (Bos taurus)		2012	2012	Nigeria	Africa	Nigeria		Bos taurus	Cow				Nonhuman Mammal				collected_by:University of Ibadan	cntn_cf_publicComments	2022-12-26T03:02:29.648Z	2022-12-26T03:02:29.648Z	398	559	2982314	2982149	3.84e-33	CP075113	1	5			1_partial	2973235-3004140		4_outside	1118051-1156724	1884884-1929518	2675402-2724435	3418861-3459418										hypothetical protein (2982315-2982728)	hypothetical protein (2982718-2983269)	hypothetical protein (2983266-2983880)	hypothetical protein (2983883-2984230)	hypothetical protein (2984629-2985426)	hypothetical protein (2985559-2986083)	hypothetical protein (2986086-2986292)	hypothetical protein (2986292-2986894)	DNA damage-inducible protein I (2987229-2987468)	hypothetical protein (2987624-2987890)	hypothetical protein (2971886-2972824)	hypothetical protein (2972808-2973239)	hypothetical protein (2973236-2973661)	hypothetical protein (2973674-2974159)	hypothetical protein (2974224-2975255)	hypothetical protein (2975273-2976145)	hypothetical protein (2976166-2977740)	hypothetical protein (2977741-2978616)	hypothetical protein (2978588-2980018)	hypothetical protein (2980018-2981289)
98360.3	Salmonella enterica subsp. enterica serovar Dublin strain USMARC-69807		98360	131567;2;1224;1236;91347;543;590;28901;59201;98360	cellular organisms;Bacteria;Pseudomonadota;Gammaproteobacteria;Enterobacterales;Enterobacteriaceae;Salmonella;Salmonella enterica;Salmonella enterica subsp. enterica;Salmonella enterica subsp. enterica serovar Dublin	Bacteria		Pseudomonadota	Gammaproteobacteria	Enterobacterales	Enterobacteriaceae	Salmonella	Salmonella enterica	Complete	USMARC-69807	Dublin			MLST.Salmonella_enterica.10	10					Good	2018-10-12T00:00:00Z			PRJNA485466	SAMN09791862	GCA_003595725.1		CP032379,CP032380,CP032381	USDA-ARS-USMARC	Complete	PacBio RSII	150.0x	HGAP3 v. 3	2	3	5015342	52.1401		4844213	81	8	5322	95.36	94.09		100		Bovine pre-evisceration carcass at harvest		2006	2006	USA		United States											collected_by:USDA-ARS-USMARC	Comparative genomics of Salmonella enterica sv. Dublin	2018-11-28T16:28:25.685Z	2018-11-28T16:28:25.685Z	398	559	3016069	3015904	3.84e-33	CP032379	1	5			1_partial	3006990-3037982		4_outside	1152487-1191153	1919889-1964528	2709118-2758193	3453051-3493594										hypothetical protein (3016070-3016483)	hypothetical protein (3016473-3017024)	hypothetical protein (3017021-3017635)	hypothetical protein (3017638-3017985)	hypothetical protein (3018384-3019181)	hypothetical protein (3019314-3019925)	hypothetical protein (3019928-3020134)	hypothetical protein (3020134-3020736)	DNA damage-inducible protein I (3021071-3021310)	hypothetical protein (3021466-3021732)	hypothetical protein (3005641-3006579)	hypothetical protein (3006563-3006994)	hypothetical protein (3006991-3007416)	hypothetical protein (3007429-3007914)	hypothetical protein (3007979-3009010)	hypothetical protein (3009028-3009900)	hypothetical protein (3009921-3011495)	hypothetical protein (3011496-3012371)	hypothetical protein (3012343-3013773)	hypothetical protein (3013773-3015044)
98360.3	Salmonella enterica subsp. enterica serovar Dublin strain USMARC-69838		98360	131567;2;1224;1236;91347;543;590;28901;59201;98360	cellular organisms;Bacteria;Pseudomonadota;Gammaproteobacteria;Enterobacterales;Enterobacteriaceae;Salmonella;Salmonella enterica;Salmonella enterica subsp. enterica;Salmonella enterica subsp. enterica serovar Dublin	Bacteria		Pseudomonadota	Gammaproteobacteria	Enterobacterales	Enterobacteriaceae	Salmonella	Salmonella enterica	Complete	USMARC-69838	Dublin			MLST.Salmonella_enterica.10	10					Good	2018-09-24T00:00:00Z			PRJNA485469	SAMN09791864	GCA_003590755.1		CP032449,CP032450	USDA-ARS-USMARC	Complete	PacBio RSII	150.0x	HGAP v. 3.0	1	2	5027941	52.1343	1	4913018	81	8	5345	99.5	98.4	0.8	100		bovine lymph node		2012	2012	USA		United States		Bos taurus	Cow				Nonhuman Mammal				collected_by:USDA-ARS-USMARC	Comparative genomics of Salmonella enterica sv. Dublin	2018-10-03T21:09:46.128Z	2018-10-03T21:09:46.128Z	398	559	3085266	3085101	3.84e-33	CP032449	1	5			1_partial	3076187-3107179		4_outside	1152815-1191481	1990337-2033729	2778315-2827390	3522246-3562788										hypothetical protein (3085267-3085680)	hypothetical protein (3085670-3086221)	hypothetical protein (3086218-3086832)	hypothetical protein (3086835-3087182)	hypothetical protein (3087581-3088378)	hypothetical protein (3088511-3089122)	hypothetical protein (3089125-3089331)	hypothetical protein (3089331-3089933)	DNA damage-inducible protein I (3090268-3090507)	hypothetical protein (3090663-3090929)	hypothetical protein (3074838-3075776)	hypothetical protein (3075760-3076191)	hypothetical protein (3076188-3076613)	hypothetical protein (3076626-3077111)	hypothetical protein (3077176-3078207)	hypothetical protein (3078225-3079097)	hypothetical protein (3079118-3080692)	hypothetical protein (3080693-3081568)	hypothetical protein (3081540-3082970)	hypothetical protein (3082970-3084241)
98360.3	Salmonella enterica subsp. enterica serovar Dublin strain CVM 22429		98360	131567;2;1224;1236;91347;543;590;28901;59201;98360	cellular organisms;Bacteria;Pseudomonadota;Gammaproteobacteria;Enterobacterales;Enterobacteriaceae;Salmonella;Salmonella enterica;Salmonella enterica subsp. enterica;Salmonella enterica subsp. enterica serovar Dublin	Bacteria		Pseudomonadota	Gammaproteobacteria	Enterobacterales	Enterobacteriaceae	Salmonella	Salmonella enterica	Complete	CVM 22429	Dublin			MLST.Salmonella_enterica.10	10					Good	2018-09-24T00:00:00Z			PRJNA448882	SAMN08868674	GCA_003589865.1		CP032396,CP032397	FDA	Complete	PacBio	680x	HGAP v. 3	1	2	5197359	52.0813	1	4868095	81	8	5547	99.4	98.5	0.5	100						USA	North America	USA:AZ		Bos taurus	Cow				Nonhuman Mammal				collected_by:AZ Health Department	Comparative Genomics Analysis of Multidrug-resistant Salmonella Dublin from Sick Cattle and Retail Beef	2018-10-03T20:53:52.240Z	2018-10-03T20:53:52.240Z	398	559	3274191	3274356	3.84e-33	CP032396	1	5			1_partial	3252276-3283268		4_outside	242720-281386	2798258-2838801	3543723-3591975	4336425-4382072										hypothetical protein (3268528-3268794)	DNA damage-inducible protein I (3268950-3269189)	hypothetical protein (3269524-3270126)	hypothetical protein (3270126-3270332)	hypothetical protein (3270335-3270946)	hypothetical protein (3271079-3271876)	hypothetical protein (3272275-3272622)	hypothetical protein (3272625-3273239)	hypothetical protein (3273236-3273787)	hypothetical protein (3273777-3274190)	hypothetical protein (3275216-3276487)	hypothetical protein (3276487-3277917)	hypothetical protein (3277889-3278764)	hypothetical protein (3278765-3280339)	hypothetical protein (3280360-3281232)	hypothetical protein (3281250-3282281)	hypothetical protein (3282346-3282831)	hypothetical protein (3282844-3283269)	hypothetical protein (3283266-3283697)	hypothetical protein (3283681-3284619)
98360.3	Salmonella enterica subsp. enterica serovar Dublin strain CVM 22453		98360	131567;2;1224;1236;91347;543;590;28901;59201;98360	cellular organisms;Bacteria;Pseudomonadota;Gammaproteobacteria;Enterobacterales;Enterobacteriaceae;Salmonella;Salmonella enterica;Salmonella enterica subsp. enterica;Salmonella enterica subsp. enterica serovar Dublin	Bacteria		Pseudomonadota	Gammaproteobacteria	Enterobacterales	Enterobacteriaceae	Salmonella	Salmonella enterica	Complete	CVM 22453	Dublin			MLST.Salmonella_enterica.10	10					Good	2018-09-24T00:00:00Z			PRJNA448882	SAMN08868685	GCA_003589845.1		CP032393,CP032395,CP032394	FDA	Complete	PacBio	750x	HGAP v. 3	2	3	5078753	52.0856	1	4858438	81	8	5404	99.4	98.7	0.5	100						USA	North America	USA:AZ		Bos taurus	Cow				Nonhuman Mammal				collected_by:AZ Health Department	Comparative Genomics Analysis of Multidrug-resistant Salmonella Dublin from Sick Cattle and Retail Beef	2018-10-03T20:50:41.180Z	2018-10-03T20:50:41.180Z	398	559	3616714	3616549	3.84e-33	CP032393	1	5			1_partial	3607635-3638627		4_outside	1752148-1790814	2519590-2565236	3309766-3358018	4053709-4094252										hypothetical protein (3616715-3617128)	hypothetical protein (3617118-3617669)	hypothetical protein (3617666-3618280)	hypothetical protein (3618283-3618630)	hypothetical protein (3619029-3619826)	hypothetical protein (3619959-3620570)	hypothetical protein (3620573-3620779)	hypothetical protein (3620779-3621381)	DNA damage-inducible protein I (3621716-3621955)	hypothetical protein (3622111-3622377)	hypothetical protein (3606286-3607224)	hypothetical protein (3607208-3607639)	hypothetical protein (3607636-3608061)	hypothetical protein (3608074-3608559)	hypothetical protein (3608624-3609655)	hypothetical protein (3609673-3610545)	hypothetical protein (3610566-3612140)	hypothetical protein (3612141-3613016)	hypothetical protein (3612988-3614418)	hypothetical protein (3614418-3615689)
98360.3	Salmonella enterica subsp. enterica serovar Dublin strain CVM 34981		98360	131567;2;1224;1236;91347;543;590;28901;59201;98360	cellular organisms;Bacteria;Pseudomonadota;Gammaproteobacteria;Enterobacterales;Enterobacteriaceae;Salmonella;Salmonella enterica;Salmonella enterica subsp. enterica;Salmonella enterica subsp. enterica serovar Dublin	Bacteria		Pseudomonadota	Gammaproteobacteria	Enterobacterales	Enterobacteriaceae	Salmonella	Salmonella enterica	Complete	CVM 34981	Dublin			MLST.Salmonella_enterica.10	10					Good	2018-09-24T00:00:00Z			PRJNA448882	SAMN08868707	GCA_003589825.1		CP032390,CP032391,CP032392	FDA	Complete	PacBio	600x	HGAP v. 3	2	3	5067523	52.1256	1	4846886	81	8	5383	99.4	98.7	0.8	100						USA	North America	USA:AZ		Bos taurus	Cow				Nonhuman Mammal				collected_by:AZ Health Department	Comparative Genomics Analysis of Multidrug-resistant Salmonella Dublin from Sick Cattle and Retail Beef	2018-10-03T20:50:20.075Z	2018-10-03T20:50:20.075Z	398	559	2735991	2736156	3.84e-33	CP032390	1	5			1_partial	2714076-2745068		4_outside	2258446-2298989	2993865-3042940	3788843-3832235	4562218-4600884										hypothetical protein (2730328-2730594)	DNA damage-inducible protein I (2730750-2730989)	hypothetical protein (2731324-2731926)	hypothetical protein (2731926-2732132)	hypothetical protein (2732135-2732746)	hypothetical protein (2732879-2733676)	hypothetical protein (2734075-2734422)	hypothetical protein (2734425-2735039)	hypothetical protein (2735036-2735587)	hypothetical protein (2735577-2735990)	hypothetical protein (2737016-2738287)	hypothetical protein (2738287-2739717)	hypothetical protein (2739689-2740564)	hypothetical protein (2740565-2742139)	hypothetical protein (2742160-2743032)	hypothetical protein (2743050-2744081)	hypothetical protein (2744146-2744631)	hypothetical protein (2744644-2745069)	hypothetical protein (2745066-2745497)	hypothetical protein (2745481-2746419)
98360.3	Salmonella enterica subsp. enterica serovar Dublin strain CVM N53043		98360	131567;2;1224;1236;91347;543;590;28901;59201;98360	cellular organisms;Bacteria;Pseudomonadota;Gammaproteobacteria;Enterobacterales;Enterobacteriaceae;Salmonella;Salmonella enterica;Salmonella enterica subsp. enterica;Salmonella enterica subsp. enterica serovar Dublin	Bacteria		Pseudomonadota	Gammaproteobacteria	Enterobacterales	Enterobacteriaceae	Salmonella	Salmonella enterica	Complete	CVM N53043	Dublin			MLST.Salmonella_enterica.10	10					Good	2018-09-24T00:00:00Z			PRJNA448882	SAMN03988299	GCA_003589785.1		CP032384,CP032385,CP032386	FDA	Complete	PacBio	650x	HGAP v. 3	2	3	5056291	52.0995	1	4877387	81	8	5361	99.4	98.5	0.8	100		Ground Beef		2014	2014	USA	North America	USA:MN											collected_by:FDA	Comparative Genomics Analysis of Multidrug-resistant Salmonella Dublin from Sick Cattle and Retail Beef	2018-10-03T20:53:27.654Z	2018-10-03T20:53:27.654Z	398	559	112409	112244	3.84e-33	CP032384	1	5			1_partial	103330-134322		4_outside	549377-589920	3124537-3163203	3891938-3936577	4681169-4730244										hypothetical protein (112410-112823)	hypothetical protein (112813-113364)	hypothetical protein (113361-113975)	hypothetical protein (113978-114325)	hypothetical protein (114724-115521)	hypothetical protein (115654-116265)	hypothetical protein (116268-116474)	hypothetical protein (116474-117076)	DNA damage-inducible protein I (117411-117650)	hypothetical protein (117806-118072)	hypothetical protein (101981-102919)	hypothetical protein (102903-103334)	hypothetical protein (103331-103756)	hypothetical protein (103769-104254)	hypothetical protein (104319-105350)	hypothetical protein (105368-106240)	hypothetical protein (106261-107835)	hypothetical protein (107836-108711)	hypothetical protein (108683-110113)	hypothetical protein (110113-111384)
687861	Salmonella enterica subsp. enterica serovar Dublin str. ATCC 39184		687860	131567;2;1224;1236;91347;543;590;28901;59201;98360;687860	cellular organisms;Bacteria;Pseudomonadota;Gammaproteobacteria;Enterobacterales;Enterobacteriaceae;Salmonella;Salmonella enterica;Salmonella enterica subsp. enterica;Salmonella enterica subsp. enterica serovar Dublin;Salmonella enterica subsp. enterica serovar Dublin str. ATCC 39184	Bacteria		Pseudomonadota	Gammaproteobacteria	Enterobacterales	Enterobacteriaceae	Salmonella	Salmonella enterica	Complete	ATCC 39184	Dublin						ATCC:39184			Good	2017-01-17T00:00:00Z			PRJNA41463	SAMN01041081	GCA_001953035.1		CP019179,CP019180			PacBio	326	HGAP v. v. 3.0	1	2	4917142	52.1315	1	4842582	81	8	5149	99.5	98.6		100		derived from strain s4454																	collected_by:FDA	derived from strain s4454; Historically Used for live Salmonella vaccine	2022-12-26T03:02:32.303Z	2022-12-26T03:02:32.303Z	398	559	2973555	2973720	3.84e-33	CP019179	1	5			1_partial	2951641-2982632		4_outside	1118072-1156738	1886997-1930390	2671180-2719210	3417607-3457728										hypothetical protein (2967893-2968159)	DNA damage-inducible protein I (2968315-2968554)	hypothetical protein (2968888-2969490)	hypothetical protein (2969490-2969696)	hypothetical protein (2969699-2970310)	hypothetical protein (2970443-2971240)	hypothetical protein (2971639-2971986)	hypothetical protein (2971989-2972603)	hypothetical protein (2972600-2973151)	hypothetical protein (2973141-2973554)	hypothetical protein (2974580-2975851)	hypothetical protein (2975851-2977281)	hypothetical protein (2977253-2978128)	hypothetical protein (2978129-2979703)	hypothetical protein (2979724-2980596)	hypothetical protein (2980614-2981645)	hypothetical protein (2981710-2982195)	hypothetical protein (2982208-2982633)	hypothetical protein (2982630-2983061)	hypothetical protein (2983045-2983983)
439852	Salmonella enterica subsp. enterica serovar Dublin str. CT_02021853		439851	131567;2;1224;1236;91347;543;590;28901;59201;98360;439851	cellular organisms;Bacteria;Pseudomonadota;Gammaproteobacteria;Enterobacterales;Enterobacteriaceae;Salmonella;Salmonella enterica;Salmonella enterica subsp. enterica;Salmonella enterica subsp. enterica serovar Dublin;Salmonella enterica subsp. enterica serovar Dublin str. CT_02021853	Bacteria		Pseudomonadota	Gammaproteobacteria	Enterobacterales	Enterobacteriaceae	Salmonella	Salmonella enterica	Complete	CT_02021853	serovar Dublin			MLST.Salmonella_enterica.10	10					Good	2008-09-04T00:00:00Z			PRJNA19467	SAMN02604065	GCA_000020925.1		CP001144,CP001143	TIGR	Complete				1	2	4917459	52.1	1	4842908	82	14	4898	99.5	99	0.5	100																				Salmonella enterica subsp. enterica serovar Dublin str CT_02021853. This is a bovine-adapted serovar that is genetically related to S. Enteritidis that lives in the bovine intestinal tract and can causes disease in humans. While rare in incidence, S. dublin infection classically produces a syndrome of sustained bacteremia with fever, resulting in high morbidity and mortality.Sequence was obtained from two libraries - a fosmid library (33-39 kb; 21,645 reads) and a small insert library (4-6 kb; 29,869 reads).	2014-12-08T22:12:48.699Z	2015-03-16T03:17:09.594Z	398	559	1095730	1095895	3.84e-33	NC_011205	1	5			1_partial	1073815-1104807		4_outside	618456-659013	1354430-1402640	2148535-2193169	2921315-2959988										hypothetical protein (1090067-1090333)	DNA damage-inducible protein I (1090489-1090728)	hypothetical protein (1091063-1091665)	hypothetical protein (1091665-1091871)	hypothetical protein (1091874-1092485)	hypothetical protein (1092618-1093415)	hypothetical protein (1093814-1094161)	hypothetical protein (1094164-1094778)	hypothetical protein (1094775-1095326)	hypothetical protein (1095316-1095729)	hypothetical protein (1096755-1098026)	hypothetical protein (1098026-1099456)	hypothetical protein (1099428-1100303)	hypothetical protein (1100304-1101878)	hypothetical protein (1101899-1102771)	hypothetical protein (1102789-1103820)	hypothetical protein (1103885-1104370)	hypothetical protein (1104383-1104808)	hypothetical protein (1104805-1105236)	hypothetical protein (1105220-1106158)
28901.4	Salmonella enterica strain SA19992307		28901	131567;2;1224;1236;91347;543;590;28901	cellular organisms;Bacteria;Pseudomonadota;Gammaproteobacteria;Enterobacterales;Enterobacteriaceae;Salmonella;Salmonella enterica	Bacteria		Pseudomonadota	Gammaproteobacteria	Enterobacterales	Enterobacteriaceae	Salmonella	Salmonella enterica	Complete	SA19992307				MLST.Salmonella_enterica.10	10					Good	2018-07-17T00:00:00Z			PRJNA354244	SAMN06044983	GCA_003324955.1		CP030207,CP030208	Laboratory for Foodborne Zoonoses	Complete	Illumina MiSeq	50x	unicycler v. 0.4.3	1	2	4919131	52.1288	1	4844554	82	8	5192	99.4	98.7	0.6	100																				This project contains the raw sequencing data for isolates sequenced at the National Microbiology laboratory at Guelph.	2018-09-29T19:16:36.166Z	2018-09-29T19:16:36.166Z	398	559	2982581	2982416	3.84e-33	CP030207	1	5			1_partial	2973502-3004494		4_outside	1118051-1158312	1888323-1930428	2676056-2724706	3419716-3460256										hypothetical protein (2982582-2982995)	hypothetical protein (2982985-2983536)	hypothetical protein (2983533-2984147)	hypothetical protein (2984150-2984497)	hypothetical protein (2984896-2985693)	hypothetical protein (2985826-2986437)	hypothetical protein (2986440-2986646)	hypothetical protein (2986646-2987248)	DNA damage-inducible protein I (2987583-2987822)	hypothetical protein (2987978-2988244)	hypothetical protein (2972153-2973091)	hypothetical protein (2973075-2973506)	hypothetical protein (2973503-2973928)	hypothetical protein (2973941-2974426)	hypothetical protein (2974491-2975522)	hypothetical protein (2975540-2976412)	hypothetical protein (2976433-2978007)	hypothetical protein (2978008-2978883)	hypothetical protein (2978855-2980285)	hypothetical protein (2980285-2981556)
2.05703e+06	Enterobacter sp. EA-1		2057026	131567;2;1224;1236;91347;543;547;2608935;2057026	cellular organisms;Bacteria;Pseudomonadota;Gammaproteobacteria;Enterobacterales;Enterobacteriaceae;Enterobacter;unclassified Enterobacter;Enterobacter sp. EA-1	Bacteria		Pseudomonadota	Gammaproteobacteria	Enterobacterales	Enterobacteriaceae	Enterobacter	Enterobacter sp. EA-1	Complete	EA-1										Poor	2018-01-17T00:00:00Z			PRJNA420390	SAMN08111057	GCA_002886105.1		CP025776	Singapore Centre for Environmental Life Sciences Engineering	Complete	Nanopore MinION Mk1B	29.0x	Canu v. 1.3		1	5145523	54.5576	1	5145523	81	8	13021	96.9	49.7	65.7	91.7	Abnormal CDS ratio;Abnormal CDS ratio	Canal sediment microbiome	isolated from tropical sediment in Singapore	2013-02-05	2013	Singapore	Asia	Singapore: Clementi											sample_type:cell culture	Enterobacter sp. EA-1 is an electrochemically-active bacterium isolated from tropical sediment in Singapore. Whole genome comparison indicates sp. EA-1, along with a previously sequenced Enterobacter isolate from East Asia, forms a distinct clade within the Enterobacter genus.	2018-05-25T18:43:32.840Z	2018-05-25T18:43:32.840Z	444	583	2947467	2947328	3.84e-33	CP025776	1	2						2_outside	1201699-1223942	1240371-1260234												hypothetical protein (2948330-2948665)	hypothetical protein (2948795-2948971)	hypothetical protein (2949060-2949353)	hypothetical protein (2949663-2950085)	hypothetical protein (2950116-2950589)	hypothetical protein (2950660-2950941)	hypothetical protein (2951006-2951284)	hypothetical protein (2951334-2951546)	hypothetical protein (2951503-2951772)	hypothetical protein (2951952-2952059)	hypothetical protein (2939521-2939910)	Putative glycoside/cation symporter YagG (2939980-2940891)	Putative glycoside/cation symporter YagG (2940958-2941260)	hypothetical protein (2943301-2943474)	hypothetical protein (2943691-2943954)	[Ribosomal protein S5]-alanine N-acetyltransferase (2944618-2944779)	hypothetical protein (2944779-2944973)	hypothetical protein (2945313-2945525)	hypothetical protein (2945555-2946109)	hypothetical protein (2946266-2946505)
59202.7	Salmonella enterica subsp. salamae strain NCTC9930		59202	131567;2;1224;1236;91347;543;590;28901;59202	cellular organisms;Bacteria;Pseudomonadota;Gammaproteobacteria;Enterobacterales;Enterobacteriaceae;Salmonella;Salmonella enterica;Salmonella enterica subsp. salamae	Bacteria		Pseudomonadota	Gammaproteobacteria	Enterobacterales	Enterobacteriaceae	Salmonella	Salmonella enterica	Complete	NCTC9930	40:z4, z24:z39			MLST.Salmonella_enterica.4415	4415		NCTC:9930			Good	2018-06-17T00:00:00Z			PRJEB6403	SAMEA4028433	GCA_900477985.1		LS483456	SC	Complete					1	5118272	51.8618	1	5118272	86	22	5078	99.6	98.4	1.2	100		not available: to be reported later		1885-1956														host_health_state:not available: to be reported later		http://www.sanger.ac.uk/resources/downloads/bacteria/nctc/	2018-07-16T23:36:19.404Z	2018-07-16T23:36:19.404Z	399	559	3123979	3123815	1.38e-32	LS483456	1	7			1_partial	3100498-3140967		6_outside	675614-709706	1394653-1431552	1643544-1684474	3189907-3193820	3878915-3917889	4746960-4762759								hypothetical protein (3123980-3124531)	hypothetical protein (3124586-3125107)	hypothetical protein (3125104-3125730)	hypothetical protein (3125730-3126011)	hypothetical protein (3125998-3126387)	hypothetical protein (3126477-3126665)	hypothetical protein (3126962-3127213)	hypothetical protein (3127200-3127394)	hypothetical protein (3127450-3127674)	hypothetical protein (3127920-3128369)	hypothetical protein (3114975-3115463)	hypothetical protein (3115460-3115816)	hypothetical protein (3115813-3116385)	hypothetical protein (3116403-3116765)	hypothetical protein (3116780-3117748)	hypothetical protein (3117752-3118243)	hypothetical protein (3118246-3119394)	hypothetical protein (3119398-3120249)	hypothetical protein (3120227-3121549)	hypothetical protein (3121549-3122967)
59202.4	Salmonella enterica subsp. salamae strain CFSAN001011		59202	131567;2;1224;1236;91347;543;590;28901;59202	cellular organisms;Bacteria;Pseudomonadota;Gammaproteobacteria;Enterobacterales;Enterobacteriaceae;Salmonella;Salmonella enterica;Salmonella enterica subsp. salamae	Bacteria		Pseudomonadota	Gammaproteobacteria	Enterobacterales	Enterobacteriaceae	Salmonella	Salmonella enterica	Complete	CFSAN001011				MLST.Salmonella_enterica.1727	1727					Good	2021-05-21T00:00:00Z			PRJNA186035	SAMN03700934	GCA_006914355.2		CP074599,CP074600	Center for Food Safety and Applied Nutrition	Complete	PacBio	308x	HGAP v. 4	1	2	4931266	51.9988	1	4830042	79	22	4905	95.66	94.7		100																			sample_type:cell culture	Currently encompasses whole genome sequencing of cultured pathogens as part of a surveillance project for the rapid detection of outbreaks of foodborne illnesses	2021-08-26T11:53:33.537Z	2021-08-26T11:53:33.537Z	399	559	3633874	3633710	1.38e-32	CP074599	1	3			1_partial	3611341-3661484		2_outside	2749633-2766670	4451678-4469002												hypothetical protein (3633875-3634426)	hypothetical protein (3634481-3635023)	hypothetical protein (3635020-3635646)	hypothetical protein (3635646-3635927)	hypothetical protein (3635914-3636303)	hypothetical protein (3636393-3636581)	hypothetical protein (3636869-3637120)	hypothetical protein (3637107-3637301)	hypothetical protein (3637357-3637581)	hypothetical protein (3637827-3638276)	hypothetical protein (3624853-3625341)	hypothetical protein (3625338-3625694)	hypothetical protein (3625691-3626263)	hypothetical protein (3626280-3626642)	hypothetical protein (3626657-3627625)	hypothetical protein (3627629-3628120)	hypothetical protein (3628123-3629268)	hypothetical protein (3629272-3630123)	hypothetical protein (3630101-3631423)	hypothetical protein (3631423-3632841)
59202.4	Salmonella enterica subsp. salamae strain CFSAN001013		59202	131567;2;1224;1236;91347;543;590;28901;59202	cellular organisms;Bacteria;Pseudomonadota;Gammaproteobacteria;Enterobacterales;Enterobacteriaceae;Salmonella;Salmonella enterica;Salmonella enterica subsp. salamae	Bacteria		Pseudomonadota	Gammaproteobacteria	Enterobacterales	Enterobacteriaceae	Salmonella	Salmonella enterica	Complete	CFSAN001013				MLST.Salmonella_enterica.1468	1468					Good	2021-05-21T00:00:00Z			PRJNA186035	SAMN03700936	GCA_006912375.2		CP074598	Center for Food Safety and Applied Nutrition	Complete	PacBio	212x	HGAP v. 4		1	4717999	52.231	1	4717999	86	22	4655	95.54	94.64		100																			sample_type:cell culture	Currently encompasses whole genome sequencing of cultured pathogens as part of a surveillance project for the rapid detection of outbreaks of foodborne illnesses	2021-08-26T11:50:30.696Z	2021-08-26T11:50:30.696Z	399	559	2793340	2793176	1.38e-32	CP074598	1	4			1_partial	2769846-2809175		3_outside	2604347-2619449	3267639-3299603	4347144-4363053											hypothetical protein (2793341-2793892)	hypothetical protein (2793947-2794489)	hypothetical protein (2794486-2795112)	hypothetical protein (2795112-2795393)	hypothetical protein (2795380-2795769)	hypothetical protein (2795859-2796047)	hypothetical protein (2796335-2796586)	hypothetical protein (2796573-2796767)	hypothetical protein (2796823-2797047)	hypothetical protein (2797293-2797742)	hypothetical protein (2784339-2784827)	hypothetical protein (2784824-2785180)	hypothetical protein (2785177-2785749)	hypothetical protein (2785767-2786129)	hypothetical protein (2786144-2787112)	hypothetical protein (2787116-2787607)	hypothetical protein (2787610-2788755)	hypothetical protein (2788759-2789610)	hypothetical protein (2789588-2790910)	hypothetical protein (2790910-2792328)
59202.4	Salmonella enterica subsp. salamae strain LHICA_SA1		59202	131567;2;1224;1236;91347;543;590;28901;59202	cellular organisms;Bacteria;Pseudomonadota;Gammaproteobacteria;Enterobacterales;Enterobacteriaceae;Salmonella;Salmonella enterica;Salmonella enterica subsp. salamae	Bacteria		Pseudomonadota	Gammaproteobacteria	Enterobacterales	Enterobacteriaceae	Salmonella	Salmonella enterica	Complete	LHICA_SA1				MLST.Salmonella_enterica.53	53					Good	2021-07-26T00:00:00Z			PRJNA681856	SAMN17315640	GCA_019339445.1		CP079836	Universidade de Santiago de Compostela	Complete	Oxford Nanopore MinION	106.0x	Flye v. 2.6		1	5045976	51.8177	1	5045976	87	22	5165	95.6	94.33		100		broiler feces	isolated from a chicken farm belonging to a rare serotype	2012-10-10	2012	Spain	Europe	Spain		Gallus gallus	Chicken				Avian					The aim of this study was to sequence the genome of a strain of Salmonella enterica isolated from a chicken farm belonging to a rare serotype.	2021-08-01T21:40:09.765Z	2021-08-01T21:40:09.765Z	399	559	3095379	3095215	1.38e-32	CP079836	1	6			1_partial	3071879-3108826		5_outside	1314174-1361728	1453005-1490596	2079041-2125000	3340681-3387540	4669347-4685411									hypothetical protein (3095380-3095931)	hypothetical protein (3095986-3096528)	hypothetical protein (3096525-3097151)	hypothetical protein (3097151-3097432)	hypothetical protein (3097419-3097808)	hypothetical protein (3097898-3098086)	hypothetical protein (3098374-3098625)	hypothetical protein (3098612-3098806)	hypothetical protein (3098862-3099086)	hypothetical protein (3099332-3099781)	hypothetical protein (3086375-3086863)	hypothetical protein (3086860-3087216)	hypothetical protein (3087213-3087785)	hypothetical protein (3087803-3088165)	hypothetical protein (3088180-3089148)	hypothetical protein (3089152-3089643)	hypothetical protein (3089646-3090794)	hypothetical protein (3090798-3091649)	hypothetical protein (3091627-3092949)	hypothetical protein (3092949-3094367)
59202.4	Salmonella enterica subsp. salamae strain LHICA_SA1		59202	131567;2;1224;1236;91347;543;590;28901;59202	cellular organisms;Bacteria;Pseudomonadota;Gammaproteobacteria;Enterobacterales;Enterobacteriaceae;Salmonella;Salmonella enterica;Salmonella enterica subsp. salamae	Bacteria		Pseudomonadota	Gammaproteobacteria	Enterobacterales	Enterobacteriaceae	Salmonella	Salmonella enterica	Complete	LHICA_SA1				MLST.Salmonella_enterica.53	53					Good	2021-07-26T00:00:00Z			PRJNA681856	SAMN17315640	GCA_019339445.1		CP079836	Universidade de Santiago de Compostela	Complete	Oxford Nanopore MinION	106.0x	Flye v. 2.6		1	5045976	51.8177	1	5045976	87	22	5165	95.6	94.33		100		broiler feces	isolated from a chicken farm belonging to a rare serotype	2012-10-10	2012	Spain	Europe	Spain		Gallus gallus	Chicken				Avian					The aim of this study was to sequence the genome of a strain of Salmonella enterica isolated from a chicken farm belonging to a rare serotype.	2021-08-01T21:40:09.765Z	2021-08-01T21:40:09.765Z	455	559	1339292	1339396	2.31e-30	CP079836	2	6			1_partial	1314174-1361728		5_outside	1453005-1490596	2079041-2125000	3071879-3108826	3340681-3387540	4669347-4685411									DNA damage-inducible protein I (1332722-1332955)	hypothetical protein (1333355-1333951)	hypothetical protein (1333951-1334157)	hypothetical protein (1334169-1334525)	hypothetical protein (1334935-1335612)	hypothetical protein (1335881-1336450)	hypothetical protein (1336579-1337052)	hypothetical protein (1337535-1337885)	Lysozyme RrrD (1337872-1338321)	hypothetical protein (1338318-1338785)	hypothetical protein (1340265-1341683)	hypothetical protein (1341683-1343005)	hypothetical protein (1342983-1343834)	hypothetical protein (1343838-1344986)	hypothetical protein (1344989-1345480)	hypothetical protein (1345484-1346452)	hypothetical protein (1346467-1346829)	hypothetical protein (1346847-1347419)	hypothetical protein (1347416-1347772)	hypothetical protein (1347769-1348257)
59201.9	Salmonella enterica subsp. enterica strain SA20011914		59201	131567;2;1224;1236;91347;543;590;28901;59201	cellular organisms;Bacteria;Pseudomonadota;Gammaproteobacteria;Enterobacterales;Enterobacteriaceae;Salmonella;Salmonella enterica;Salmonella enterica subsp. enterica	Bacteria		Pseudomonadota	Gammaproteobacteria	Enterobacterales	Enterobacteriaceae	Salmonella	Salmonella enterica	Complete	SA20011914	II 56:z10:e,n,x			MLST.Salmonella_enterica.2403	2403					Good	2018-07-17T00:00:00Z			PRJNA354244	SAMN09237642	GCA_003324795.1		CP029992,CP029993,CP029994	Laboratory for Foodborne Zoonoses	Complete	Illumina MiSeq	117x	unicycler v. 0.4.3	2	3	4816177	52.041	1	4807680	84	7	4913	99.6	97.9	0.9	99.1																				This project contains the raw sequencing data for isolates sequenced at the National Microbiology laboratory at Guelph.	2018-09-29T19:13:29.743Z	2018-09-29T19:13:29.743Z	399	559	872229	872065	1.38e-32	CP029992	1	4			1_partial	849732-898638		3_outside	192211-196845	1704544-1721070	2716568-2748762											hypothetical protein (872230-872781)	hypothetical protein (872836-873378)	hypothetical protein (873375-874001)	hypothetical protein (874004-874351)	hypothetical protein (874835-875308)	hypothetical protein (875617-875835)	hypothetical protein (875990-876550)	hypothetical protein (876813-877121)	hypothetical protein (877392-878069)	putative protein YlcG (878066-878206)	hypothetical protein (863205-863693)	hypothetical protein (863690-864046)	hypothetical protein (864043-864615)	hypothetical protein (864632-864994)	hypothetical protein (865009-865977)	hypothetical protein (865981-866472)	hypothetical protein (866475-867623)	hypothetical protein (867627-868478)	hypothetical protein (868456-869778)	hypothetical protein (869778-871196)
28901.1	Salmonella enterica strain LHICA_E3		28901	131567;2;1224;1236;91347;543;590;28901	cellular organisms;Bacteria;Pseudomonadota;Gammaproteobacteria;Enterobacterales;Enterobacteriaceae;Salmonella;Salmonella enterica	Bacteria		Pseudomonadota	Gammaproteobacteria	Enterobacterales	Enterobacteriaceae	Salmonella	Salmonella enterica	Complete	LHICA_E3				MLST.Salmonella_enterica.53	53					Good	2021-07-26T00:00:00Z			PRJNA681856	SAMN17316236	GCA_019339425.1		CP079839	Universidade de Santiago de Compostela	Complete	Oxford Nanopore MinION	612.0x	Miniasm v. Dec-2020		1	5081513	51.8011	1	5081513	87	22	5215	95.6	94.51		100		chicken farm belonging to a rare serotype	isolated from a chicken farm belonging to a rare serotype	2013-05-20	2013	Spain	Europe	Spain		Gallus gallus	Chicken				Avian					The aim of this study was to sequence the genome of a strain of Salmonella enterica isolated from a chicken farm belonging to a rare serotype.	2021-08-01T21:40:13.883Z	2021-08-01T21:40:13.883Z	399	559	3302895	3303059	1.38e-32	CP079839	1	7			1_partial	3289446-3326393		6_outside	1575-40087	1712856-1728920	3010733-3056337	4273290-4318029	4904163-4945248	5036524-5079359								hypothetical protein (3298493-3298942)	hypothetical protein (3299188-3299412)	hypothetical protein (3299468-3299662)	hypothetical protein (3299649-3299900)	hypothetical protein (3300188-3300376)	hypothetical protein (3300466-3300855)	hypothetical protein (3300842-3301123)	hypothetical protein (3301123-3301749)	hypothetical protein (3301746-3302288)	hypothetical protein (3302343-3302894)	hypothetical protein (3303907-3305325)	hypothetical protein (3305325-3306647)	hypothetical protein (3306625-3307476)	hypothetical protein (3307480-3308628)	hypothetical protein (3308631-3309122)	hypothetical protein (3309126-3310094)	hypothetical protein (3310109-3310471)	hypothetical protein (3310489-3311061)	hypothetical protein (3311058-3311414)	hypothetical protein (3311411-3311899)
28901.1	Salmonella enterica strain LHICA_E3		28901	131567;2;1224;1236;91347;543;590;28901	cellular organisms;Bacteria;Pseudomonadota;Gammaproteobacteria;Enterobacterales;Enterobacteriaceae;Salmonella;Salmonella enterica	Bacteria		Pseudomonadota	Gammaproteobacteria	Enterobacterales	Enterobacteriaceae	Salmonella	Salmonella enterica	Complete	LHICA_E3				MLST.Salmonella_enterica.53	53					Good	2021-07-26T00:00:00Z			PRJNA681856	SAMN17316236	GCA_019339425.1		CP079839	Universidade de Santiago de Compostela	Complete	Oxford Nanopore MinION	612.0x	Miniasm v. Dec-2020		1	5081513	51.8011	1	5081513	87	22	5215	95.6	94.51		100		chicken farm belonging to a rare serotype	isolated from a chicken farm belonging to a rare serotype	2013-05-20	2013	Spain	Europe	Spain		Gallus gallus	Chicken				Avian					The aim of this study was to sequence the genome of a strain of Salmonella enterica isolated from a chicken farm belonging to a rare serotype.	2021-08-01T21:40:13.883Z	2021-08-01T21:40:13.883Z	455	559	12924	12820	2.31e-30	CP079839	2	7			1_partial	1575-40087		6_outside	1712856-1728920	3010733-3056337	3289446-3326393	4273290-4318029	4904163-4945248	5036524-5079359								hypothetical protein (13431-13898)	Lysozyme RrrD (13895-14344)	hypothetical protein (14331-14681)	hypothetical protein (15164-15637)	hypothetical protein (15766-16335)	hypothetical protein (16604-17281)	hypothetical protein (17691-18047)	hypothetical protein (18059-18265)	hypothetical protein (18265-18861)	DNA damage-inducible protein I (19261-19494)	hypothetical protein (3959-4447)	hypothetical protein (4444-4800)	hypothetical protein (4797-5369)	hypothetical protein (5387-5749)	hypothetical protein (5764-6732)	hypothetical protein (6736-7227)	hypothetical protein (7230-8378)	hypothetical protein (8382-9233)	hypothetical protein (9211-10533)	hypothetical protein (10533-11951)
28901.1	Salmonella enterica strain LHICA_E3		28901	131567;2;1224;1236;91347;543;590;28901	cellular organisms;Bacteria;Pseudomonadota;Gammaproteobacteria;Enterobacterales;Enterobacteriaceae;Salmonella;Salmonella enterica	Bacteria		Pseudomonadota	Gammaproteobacteria	Enterobacterales	Enterobacteriaceae	Salmonella	Salmonella enterica	Complete	LHICA_E3				MLST.Salmonella_enterica.53	53					Good	2021-07-26T00:00:00Z			PRJNA681856	SAMN17316236	GCA_019339425.1		CP079839	Universidade de Santiago de Compostela	Complete	Oxford Nanopore MinION	612.0x	Miniasm v. Dec-2020		1	5081513	51.8011	1	5081513	87	22	5215	95.6	94.51		100		chicken farm belonging to a rare serotype	isolated from a chicken farm belonging to a rare serotype	2013-05-20	2013	Spain	Europe	Spain		Gallus gallus	Chicken				Avian					The aim of this study was to sequence the genome of a strain of Salmonella enterica isolated from a chicken farm belonging to a rare serotype.	2021-08-01T21:40:13.883Z	2021-08-01T21:40:13.883Z	455	559	5058962	5058858	2.31e-30	CP079839	3	7			1_partial	5036524-5079359		6_outside	1575-40087	1712856-1728920	3010733-3056337	3289446-3326393	4273290-4318029	4904163-4945248								hypothetical protein (5059469-5059936)	Lysozyme RrrD (5059933-5060382)	hypothetical protein (5060369-5060719)	hypothetical protein (5061202-5061675)	hypothetical protein (5061804-5062373)	hypothetical protein (5062642-5063319)	hypothetical protein (5063729-5064085)	hypothetical protein (5064097-5064303)	hypothetical protein (5064303-5064899)	DNA damage-inducible protein I (5065299-5065532)	hypothetical protein (5049997-5050485)	hypothetical protein (5050482-5050838)	hypothetical protein (5050835-5051407)	hypothetical protein (5051425-5051787)	hypothetical protein (5051802-5052770)	hypothetical protein (5052774-5053265)	hypothetical protein (5053268-5054416)	hypothetical protein (5054420-5055271)	hypothetical protein (5055249-5056571)	hypothetical protein (5056571-5057989)
562.109	Escherichia coli NADC1036		562	131567;2;1224;1236;91347;543;561;562	cellular organisms;Bacteria;Pseudomonadota;Gammaproteobacteria;Enterobacterales;Enterobacteriaceae;Escherichia;Escherichia coli	Bacteria		Pseudomonadota	Gammaproteobacteria	Enterobacterales	Enterobacteriaceae	Escherichia	Escherichia coli	Complete	NADC1036				MLST.Escherichia_coli_1.2484,MLST.Escherichia_coli_2.366	2484	genotype:LT-IIc1v EalAB				Good	2022-08-08T00:00:00Z			PRJNA320137	SAMN04917420	GCA_024584905.1		CP076264,CP076265,CP076266,CP076267		Complete	Illumina MiSeq 2 x 250 bp	78x	Geneious v. 6.1.7	3	4	5176054	50.6309	1	4891770	91	22	5253	100	99.3		100				1963-01-01	1963	USA	North America	USA		Bos taurus	Cow				Nonhuman Mammal				collected_by:Tom Casey		2022-09-02T15:29:04.806Z	2022-09-02T15:29:04.806Z	455	583	1370932	1371060	4.97e-32	CP076264	1	7			1_partial	1350777-1392623		6_outside	291263-341931	1492490-1543692	1741528-1783095	2602366-2640374	2788379-2829828	2954033-2997883								hypothetical protein (1364564-1365163)	putative protein YlcG (1365160-1365297)	hypothetical protein (1365294-1365983)	hypothetical protein (1366406-1367161)	hypothetical protein (1367161-1367565)	hypothetical protein (1367775-1368827)	hypothetical protein (1368896-1369198)	Lysozyme RrrD (1369198-1369734)	hypothetical protein (1369731-1370258)	hypothetical protein (1370284-1370844)	hypothetical protein (1371896-1373314)	hypothetical protein (1373314-1374603)	hypothetical protein (1374594-1375445)	hypothetical protein (1375449-1376594)	hypothetical protein (1376597-1377088)	hypothetical protein (1377092-1378060)	hypothetical protein (1378075-1378437)	hypothetical protein (1378453-1379025)	hypothetical protein (1379022-1379378)	hypothetical protein (1379375-1379863)
573.463	Klebsiella pneumoniae 2485STDY5477951		573	131567;2;1224;1236;91347;543;2890311;570;573	cellular organisms;Bacteria;Pseudomonadota;Gammaproteobacteria;Enterobacterales;Enterobacteriaceae;Klebsiella/Raoultella group;Klebsiella;Klebsiella pneumoniae	Bacteria		Pseudomonadota	Gammaproteobacteria	Enterobacterales	Enterobacteriaceae	Klebsiella	Klebsiella pneumoniae	WGS	2485STDY5477951						mlst:2410~				Good		31477167			SAMEA1973432		ERR314501			WGS	Illumina HiSeq 2000				106	5458729	57.1183	10	206574	71	5	5421	95.48	93.85		99.78					2011	United Kingdom				Human, Homo sapiens									strain id:AKPRH121194		2022-03-25T20:31:18.484Z	2022-03-25T20:31:18.484Z	397	483	29098	29012	4.97e-32	573.46286.con.0035	2	1			1_partial	7339-38938																hypothetical protein (29234-29644)	hypothetical protein (29641-29847)	hypothetical protein (29844-30293)	hypothetical protein (30280-30597)	hypothetical protein (31122-31811)	hypothetical protein (31808-32338)	hypothetical protein (32331-32468)	Crossover junction endodeoxyribonuclease RusA (32465-32827)	hypothetical protein (32824-33318)	Putative nuclease YbcO (33312-33602)	hypothetical protein (20270-20509)	hypothetical protein (20542-21597)	hypothetical protein (21594-22055)	hypothetical protein (22055-23410)	hypothetical protein (23434-23778)	hypothetical protein (23779-24708)	hypothetical protein (24716-26167)	hypothetical protein (26179-27747)	hypothetical protein (27744-28394)	hypothetical protein (28513-28947)
573.462	Klebsiella pneumoniae 2485STDY5438224		573	131567;2;1224;1236;91347;543;2890311;570;573	cellular organisms;Bacteria;Pseudomonadota;Gammaproteobacteria;Enterobacterales;Enterobacteriaceae;Klebsiella/Raoultella group;Klebsiella;Klebsiella pneumoniae	Bacteria		Pseudomonadota	Gammaproteobacteria	Enterobacterales	Enterobacteriaceae	Klebsiella	Klebsiella pneumoniae	WGS	2485STDY5438224						mlst:2410~				Good		31477167			SAMEA1712947		ERR257628			WGS	Illumina HiSeq 2000				111	5423707	57.1268	10	166301	39	5	5408	95.54	93.97		99.67					2009	United Kingdom				Human, Homo sapiens									strain id:AKPRH100898		2022-03-25T20:30:12.595Z	2022-03-25T20:30:12.595Z	397	483	29098	29012	4.97e-32	573.46204.con.0008	2	1			1_partial	5070-49674																hypothetical protein (29234-29644)	hypothetical protein (29641-29847)	hypothetical protein (29844-30293)	hypothetical protein (30280-30597)	hypothetical protein (31122-31811)	hypothetical protein (31808-32338)	hypothetical protein (32331-32468)	Crossover junction endodeoxyribonuclease RusA (32465-32827)	Putative nuclease YbcO (33312-33602)	hypothetical protein (33595-33765)	hypothetical protein (19887-20267)	hypothetical protein (20270-20509)	hypothetical protein (20542-21597)	hypothetical protein (21594-22055)	hypothetical protein (22055-23410)	hypothetical protein (23434-23778)	hypothetical protein (23779-24708)	hypothetical protein (24716-26167)	hypothetical protein (26179-27747)	hypothetical protein (27744-28394)
573.407	Klebsiella pneumoniae strain k823		573	131567;2;1224;1236;91347;543;2890311;570;573	cellular organisms;Bacteria;Pseudomonadota;Gammaproteobacteria;Enterobacterales;Enterobacteriaceae;Klebsiella/Raoultella group;Klebsiella;Klebsiella pneumoniae	Bacteria		Pseudomonadota	Gammaproteobacteria	Enterobacterales	Enterobacteriaceae	Klebsiella	Klebsiella pneumoniae	WGS	k823						mlst:ST1705				Good	2016-05-19T00:00:00Z	28223459		PRJEB5065	SAMEA2273598	GCF_900084975.1	ERR486345	FLDY00000000	SC	WGS					61	5381264	57.16	7	224983	74	6	5341	99.6	98.1		100		Blood	is from bacterial isolates collected in the BSAC Resistance Surveillance Project	2004	2004	United Kingdom	Europe	United Kingdom		Human, Homo sapiens	Human				Human			host_health_state:diseased		http://www.sanger.ac.uk/resources/downloads/bacteria/ These data are part of a pre-publication release. For information on the proper use of pre-publication data shared by the Wellcome Trust Sanger Institute (including details of any publication moratoria), please see http://www.sanger.ac.uk/datasharing/ This data is from bacterial isolates collected in the BSAC Resistance Surveillance Project. Please see www.bsacsurv.org for details and availability.	2016-07-06T23:00:53.183Z	2016-07-06T23:00:53.183Z	397	480	227120	227203	4.97e-32	FLDY01000002	2	1			1_partial	206542-253506																hypothetical protein (222453-222623)	Putative nuclease YbcO (222616-222906)	Crossover junction endodeoxyribonuclease RusA (223391-223753)	hypothetical protein (223750-223887)	hypothetical protein (223880-224410)	hypothetical protein (224407-225096)	hypothetical protein (225621-225938)	hypothetical protein (225925-226374)	hypothetical protein (226371-226577)	hypothetical protein (226574-226984)	hypothetical protein (227824-228474)	hypothetical protein (228471-230039)	hypothetical protein (230051-231502)	hypothetical protein (231510-232439)	hypothetical protein (232440-232784)	hypothetical protein (232808-234163)	hypothetical protein (234163-234624)	hypothetical protein (234621-235676)	hypothetical protein (235709-235948)	hypothetical protein (235951-236331)
573.263	Klebsiella pneumoniae strain 5012STDY7626403		573	131567;2;1224;1236;91347;543;2890311;570;573	cellular organisms;Bacteria;Pseudomonadota;Gammaproteobacteria;Enterobacterales;Enterobacteriaceae;Klebsiella/Raoultella group;Klebsiella;Klebsiella pneumoniae	Bacteria		Pseudomonadota	Gammaproteobacteria	Enterobacterales	Enterobacteriaceae	Klebsiella	Klebsiella pneumoniae	WGS	5012STDY7626403				MLST.Klebsiella_pneumoniae.1886	1886	mlst:1886				Good	2019-03-26T00:00:00Z	31038449		PRJEB31361	SAMEA4873604	GCA_900776175.1	ERR3144725	CAAHAZ000000000	WTSI	WGS	Illumina HiSeq2000				167	5292311	57.3345	10	150115	85	13	5346	95.48	94.21	0.11	99.78		not available		2018		Trinidad				Human, Homo sapiens										The surveillance of antimicrobial resistant isolates has proven to be one of the most valuable tools to understand the global rise of multidrug-resistant bacterial pathogens. We report the first insights into the current situation in the Caribbean, where a pilot project to monitor antimicrobial resistance through phenotypic resistance measurements combined with whole-genome sequencing was set up in collaboration with the Caribbean Public Health Agency (CARPHA) for Klebsiella pneumoniae.	2019-07-15T16:53:12.070Z	2019-07-15T16:53:12.070Z	397	480	706888	706971	4.97e-32	CAAHAZ010000001	1	2			1_partial	690063-726820		1_outside	462272-469143													hypothetical protein (701190-701837)	hypothetical protein (701830-702069)	hypothetical protein (702329-702784)	hypothetical protein (702784-702954)	hypothetical protein (702947-703585)	hypothetical protein (703582-703722)	hypothetical protein (703719-704528)	hypothetical protein (705417-705686)	Lysozyme RrrD (705658-706161)	hypothetical protein (706158-706508)	hypothetical protein (707591-708241)	hypothetical protein (708238-709806)	hypothetical protein (709818-711269)	hypothetical protein (711277-712206)	hypothetical protein (712207-712551)	hypothetical protein (712575-713930)	hypothetical protein (713930-714391)	hypothetical protein (714388-715443)	hypothetical protein (715475-715786)	hypothetical protein (715789-716169)
28901.1	Salmonella enterica strain LHICA_E1		28901	131567;2;1224;1236;91347;543;590;28901	cellular organisms;Bacteria;Pseudomonadota;Gammaproteobacteria;Enterobacterales;Enterobacteriaceae;Salmonella;Salmonella enterica	Bacteria		Pseudomonadota	Gammaproteobacteria	Enterobacterales	Enterobacteriaceae	Salmonella	Salmonella enterica	Complete	LHICA_E1				MLST.Salmonella_enterica.53	53					Poor	2020-12-08T00:00:00Z			PRJNA681856	SAMN16969693	GCA_015832325.1		CP065419	Universidade de Santiago de Compostela	Complete	Oxford Nanopore MinION	500.0x	Flye v. 2.6		1	5016132	51.7829	1	5016132	86	20	9301	95.6	63.35	16.33	98.78	Abnormal CDS ratio	broiler feces	isolated from a chicken farm belonging to a rare serotype	2013-05-01	2013	Spain	Europe	Spain		Chicken, Gallus gallus	Chicken				Avian					The aim of this study was to sequence the genome of a strain of Salmonella enterica isolated from a chicken farm belonging to a rare serotype.	2021-01-01T18:35:44.509Z	2021-01-01T18:35:44.509Z	399	559	3038369	3038204	6.43e-31	CP065419	1	6			1_partial	3017564-3049873		5_outside	1297441-1340839	2024625-2059278	3286823-3296710	3301765-3322578	4616719-4629856									hypothetical protein (3038370-3038879)	hypothetical protein (3038977-3039450)	hypothetical protein (3039517-3040143)	hypothetical protein (3040143-3040382)	hypothetical protein (3040419-3040808)	hypothetical protein (3040896-3041084)	hypothetical protein (3042342-3042791)	hypothetical protein (3042877-3043053)	hypothetical protein (3043203-3043439)	hypothetical protein (3043341-3043667)	hypothetical protein (3033778-3033987)	hypothetical protein (3033956-3034264)	hypothetical protein (3034215-3034631)	hypothetical protein (3034609-3035781)	hypothetical protein (3035747-3035932)	hypothetical protein (3035932-3036228)	hypothetical protein (3036270-3036698)	hypothetical protein (3036770-3037066)	hypothetical protein (3037320-3037592)	hypothetical protein (3037738-3038151)
28901.1	Salmonella enterica strain LHICA_E1		28901	131567;2;1224;1236;91347;543;590;28901	cellular organisms;Bacteria;Pseudomonadota;Gammaproteobacteria;Enterobacterales;Enterobacteriaceae;Salmonella;Salmonella enterica	Bacteria		Pseudomonadota	Gammaproteobacteria	Enterobacterales	Enterobacteriaceae	Salmonella	Salmonella enterica	Complete	LHICA_E1				MLST.Salmonella_enterica.53	53					Poor	2020-12-08T00:00:00Z			PRJNA681856	SAMN16969693	GCA_015832325.1		CP065419	Universidade de Santiago de Compostela	Complete	Oxford Nanopore MinION	500.0x	Flye v. 2.6		1	5016132	51.7829	1	5016132	86	20	9301	95.6	63.35	16.33	98.78	Abnormal CDS ratio	broiler feces	isolated from a chicken farm belonging to a rare serotype	2013-05-01	2013	Spain	Europe	Spain		Chicken, Gallus gallus	Chicken				Avian					The aim of this study was to sequence the genome of a strain of Salmonella enterica isolated from a chicken farm belonging to a rare serotype.	2021-01-01T18:35:44.509Z	2021-01-01T18:35:44.509Z	455	559	1319410	1319514	2.31e-30	CP065419	2	6			1_partial	1297441-1340839		5_outside	2024625-2059278	3017564-3049873	3286823-3296710	3301765-3322578	4616719-4629856									hypothetical protein (1313695-1314060)	hypothetical protein (1314060-1314437)	hypothetical protein (1314279-1314635)	hypothetical protein (1314908-1315222)	hypothetical protein (1315460-1315726)	hypothetical protein (1315994-1316563)	hypothetical protein (1316692-1317330)	hypothetical protein (1317744-1318001)	Lysozyme RrrD (1317988-1318437)	hypothetical protein (1318434-1318862)	hypothetical protein (1319568-1320002)	hypothetical protein (1320148-1320420)	hypothetical protein (1320386-1320970)	hypothetical protein (1321042-1321470)	hypothetical protein (1321512-1321808)	hypothetical protein (1321808-1322032)	hypothetical protein (1322161-1323132)	hypothetical protein (1323110-1323961)	hypothetical protein (1324072-1324551)	hypothetical protein (1324565-1325113)
573.583	Klebsiella pneumoniae KP224		573	131567;2;1224;1236;91347;543;2890311;570;573	cellular organisms;Bacteria;Pseudomonadota;Gammaproteobacteria;Enterobacterales;Enterobacteriaceae;Klebsiella/Raoultella group;Klebsiella;Klebsiella pneumoniae	Bacteria		Pseudomonadota	Gammaproteobacteria	Enterobacterales	Enterobacteriaceae	Klebsiella	Klebsiella pneumoniae	WGS	KP224										Good	2023-08-07T00:00:00Z			PRJNA998213	SAMN36700660	GCA_030677335.1		JAUUHV000000000			Illumina NovaSeq	108x	SPAdes v. 3.12		810	5813857	57.0206	10	198606	84	5	6289	99.3	93.1	6.4	100		nasal swab		2022	2022					Swine	Pig				Nonhuman Mammal						2023-09-06T12:06:52.133Z	2023-09-06T12:06:52.133Z	397	480	227169	227252	2.31e-30	JAUUHV010000007	1	1			1_partial	205991-246921																hypothetical protein (220071-220274)	hypothetical protein (220267-220572)	hypothetical protein (220731-221327)	hypothetical protein (221327-221500)	Serine/threonine-protein phosphatase 1 (221497-222171)	hypothetical protein (222164-222448)	hypothetical protein (222445-222804)	hypothetical protein (222941-223441)	hypothetical protein (225518-225832)	Lysozyme RrrD (225835-226338)	hypothetical protein (227873-228523)	hypothetical protein (228520-230082)	hypothetical protein (230093-231532)	hypothetical protein (231495-232499)	hypothetical protein (232513-233190)	hypothetical protein (233277-234662)	hypothetical protein (234666-235097)	hypothetical protein (235109-236206)	hypothetical protein (236216-236518)	hypothetical protein (236521-236901)
573.492	Klebsiella pneumoniae IMP96		573	131567;2;1224;1236;91347;543;2890311;570;573	cellular organisms;Bacteria;Pseudomonadota;Gammaproteobacteria;Enterobacterales;Enterobacteriaceae;Klebsiella/Raoultella group;Klebsiella;Klebsiella pneumoniae	Bacteria		Pseudomonadota	Gammaproteobacteria	Enterobacterales	Enterobacteriaceae	Klebsiella	Klebsiella pneumoniae	WGS	IMP96				MLST.Klebsiella_pneumoniae.1026	1026					Good	2022-06-10T00:00:00Z			PRJEB38818	SAMEA6990814	GCA_903936515.1		CAIZVR000000000		WGS					197	5752719	56.78	12	173001	92	8	5784	99.3	98.3	0.2	100				2019	2019	United Kingdom	Europe	United Kingdom		Homo sapiens	Human				Human			host_health_state:Carriage			2022-06-23T19:10:46.318Z	2022-06-23T19:10:46.318Z	397	480	3687	3770	2.31e-30	CAIZVR010000043	1	1			1_partial	720-17282																hypothetical protein (21-587)	hypothetical protein (584-724)	hypothetical protein (721-1530)	hypothetical protein (2036-2350)	Lysozyme RrrD (2353-2856)	hypothetical protein (2957-3307)					hypothetical protein (3838-4272)	hypothetical protein (4391-5041)	hypothetical protein (5038-6600)	hypothetical protein (6611-8050)	hypothetical protein (8013-9011)	hypothetical protein (9093-9431)	hypothetical protein (9648-10235)	hypothetical protein (10183-11022)	hypothetical protein (11026-11454)	hypothetical protein (11466-12560)
573.492	Klebsiella pneumoniae IMP84		573	131567;2;1224;1236;91347;543;2890311;570;573	cellular organisms;Bacteria;Pseudomonadota;Gammaproteobacteria;Enterobacterales;Enterobacteriaceae;Klebsiella/Raoultella group;Klebsiella;Klebsiella pneumoniae	Bacteria		Pseudomonadota	Gammaproteobacteria	Enterobacterales	Enterobacteriaceae	Klebsiella	Klebsiella pneumoniae	WGS	IMP84				MLST.Klebsiella_pneumoniae.1026	1026					Good	2022-06-10T00:00:00Z			PRJEB38818	SAMEA6990803	GCA_903936435.1		CAIZVP000000000		WGS					180	5779441	56.7395	13	152187	93	8	5828	99.3	98.2	0.2	100				2019	2019	United Kingdom	Europe	United Kingdom		Homo sapiens	Human				Human			host_health_state:Carriage			2022-06-23T19:04:04.907Z	2022-06-23T19:04:04.907Z	397	483	22517	22431	2.31e-30	CAIZVP010000026	1	2			1_partial	3908-47628		1_outside	48589-74731													hypothetical protein (22897-23247)	Lysozyme RrrD (23348-23851)	hypothetical protein (23854-24168)	hypothetical protein (24674-25483)	hypothetical protein (25480-25620)	hypothetical protein (25617-26252)	hypothetical protein (26245-26421)	hypothetical protein (26421-27017)	hypothetical protein (27278-27598)	hypothetical protein (27764-27952)	hypothetical protein (13644-14738)	hypothetical protein (14750-15178)	hypothetical protein (15182-16021)	hypothetical protein (15969-16556)	hypothetical protein (16773-17111)	hypothetical protein (17193-18191)	hypothetical protein (18154-19593)	hypothetical protein (19604-21166)	hypothetical protein (21163-21813)	hypothetical protein (21932-22366)
573.492	Klebsiella pneumoniae IMP70		573	131567;2;1224;1236;91347;543;2890311;570;573	cellular organisms;Bacteria;Pseudomonadota;Gammaproteobacteria;Enterobacterales;Enterobacteriaceae;Klebsiella/Raoultella group;Klebsiella;Klebsiella pneumoniae	Bacteria		Pseudomonadota	Gammaproteobacteria	Enterobacterales	Enterobacteriaceae	Klebsiella	Klebsiella pneumoniae	WGS	IMP70				MLST.Klebsiella_pneumoniae.1026	1026					Good	2022-06-10T00:00:00Z			PRJEB38818	SAMEA6990790	GCA_903936235.1		CAIZUQ000000000		WGS					184	5750346	56.7831	11	191909	91	8	5782	99.3	98.3	0.2	100				2018	2018	United Kingdom	Europe	United Kingdom		Homo sapiens	Human				Human			host_health_state:Carriage			2022-06-23T19:03:53.656Z	2022-06-23T19:03:53.656Z	397	483	22445	22359	2.31e-30	CAIZUQ010000003	1	2			1_partial	3836-42832		1_outside	181948-224492													Lysozyme RrrD (23276-23779)	hypothetical protein (23782-24096)	hypothetical protein (24602-25411)	hypothetical protein (25408-25548)	hypothetical protein (25545-26180)	hypothetical protein (26173-26349)	hypothetical protein (26349-26945)	hypothetical protein (27692-27880)	hypothetical protein (27880-28524)	hypothetical protein (28521-28697)	hypothetical protein (12939-13319)	hypothetical protein (13322-13561)	hypothetical protein (13572-14666)	hypothetical protein (14678-15106)	hypothetical protein (15110-15949)	hypothetical protein (15897-16484)	hypothetical protein (17121-18119)	hypothetical protein (18082-19521)	hypothetical protein (19532-21094)	hypothetical protein (21091-21741)
573.491	Klebsiella pneumoniae IMP18		573	131567;2;1224;1236;91347;543;2890311;570;573	cellular organisms;Bacteria;Pseudomonadota;Gammaproteobacteria;Enterobacterales;Enterobacteriaceae;Klebsiella/Raoultella group;Klebsiella;Klebsiella pneumoniae	Bacteria		Pseudomonadota	Gammaproteobacteria	Enterobacterales	Enterobacteriaceae	Klebsiella	Klebsiella pneumoniae	WGS	IMP18				MLST.Klebsiella_pneumoniae.1026	1026					Good	2022-06-10T00:00:00Z			PRJEB38818	SAMEA6990751	GCA_903935805.1		CAIZTH000000000		WGS					251	5753186	56.775	14	146269	83	5	5792	99.3	98.3	0.3	100				2017	2017	United Kingdom	Europe	United Kingdom		Homo sapiens	Human				Human			host_health_state:Carriage			2022-06-23T19:03:23.384Z	2022-06-23T19:03:23.384Z	397	480	521	604	2.31e-30	CAIZTH010000051	1	1						1_outside	4861-9393																							hypothetical protein (672-1106)	hypothetical protein (1225-1875)	hypothetical protein (1872-3434)	hypothetical protein (3445-4884)	hypothetical protein (4847-5845)	hypothetical protein (5927-6265)	hypothetical protein (6482-7069)	hypothetical protein (7017-7856)	hypothetical protein (7860-8288)	hypothetical protein (8300-9394)
573.187	Klebsiella pneumoniae strain KCRI-150C strain RDK01_150C		573	131567;2;1224;1236;91347;543;2890311;570;573	cellular organisms;Bacteria;Pseudomonadota;Gammaproteobacteria;Enterobacterales;Enterobacteriaceae;Klebsiella/Raoultella group;Klebsiella;Klebsiella pneumoniae	Bacteria		Pseudomonadota	Gammaproteobacteria	Enterobacterales	Enterobacteriaceae	Klebsiella	Klebsiella pneumoniae	WGS	RDK01_150C				MLST.Klebsiella_pneumoniae.491	491					Good	2018-05-09T00:00:00Z			PRJEB26616	SAMEA4646297	GCA_900407025.1		OVDH00000000	Kilimanjaro Clinical Research Institute	WGS					170	5373517	57.3562	8	254396	86	13	5337	99.3	97.2	1.3	100		stool		2015	2015	Tanzania	Africa	Tanzania		Human, Homo sapiens	Human				Human			host_health_state:diseased	collected_by:KCMC-KCRI	Molecular characterisation of Klebsiella pneumoniae isolates from a tertiary referral hospital in Tanzania, in terms of MLST, K-type, and the presence of virulence and anti-microbial resistance genes.	2018-07-16T17:14:07.716Z	2018-07-16T17:14:07.716Z	397	483	100821	100735	2.31e-30	OVDH01000014	1	1			1_partial	72493-102154																hypothetical protein (101083-101325)	Lysozyme RrrD (101652-102155)	hypothetical protein (102158-102472)								hypothetical protein (91539-91919)	hypothetical protein (91922-92197)	hypothetical protein (92207-93304)	hypothetical protein (93316-93747)	hypothetical protein (93751-95136)	hypothetical protein (95189-95461)	hypothetical protein (95488-96495)	hypothetical protein (96458-97897)	hypothetical protein (97908-99470)	hypothetical protein (99467-100117)
2.02624e+06	Klebsiella quasivariicola strain Kp.61032		2026240	131567;2;1224;1236;91347;543;2890311;570;2026240	cellular organisms;Bacteria;Pseudomonadota;Gammaproteobacteria;Enterobacterales;Enterobacteriaceae;Klebsiella/Raoultella group;Klebsiella;Klebsiella quasivariicola	Bacteria		Pseudomonadota	Gammaproteobacteria	Enterobacterales	Enterobacteriaceae	Klebsiella	Klebsiella quasivariicola	WGS	Kp.61032				MLST.Klebsiella_pneumoniae.1155	1155					Good	2019-07-29T00:00:00Z			PRJNA555744	SAMN12330824	GCA_007575185.1		VLPG00000000	The First Affiliated Hospital, School of Medicine, Zhejiang University	WGS	Illumina NovaSeq	200x	SPAdes v. 3.10.2		131	5775072	56.5358	14	148808	81	7	5982	94.27	92.65	0.11	98.78		stool		2016-03-03	2016	China	Asia	China:Hangzhou		Human, Homo sapiens	Human			T12 vertebral Compression fracture	Human				collected_by:Jinru Ji, Hao Xu	Unexpected isolation of twenty-nine distinct MCR-1-producing Enterobacteriaceae isolates from one patient in 30 months	2019-10-01T05:14:28.756Z	2019-10-01T05:14:28.756Z	397	480	22913	22996	2.31e-30	VLPG01000038	1	1			1_partial	1712-44392																hypothetical protein (16601-16864)	hypothetical protein (17124-17591)	hypothetical protein (17572-17742)	hypothetical protein (17735-18340)	hypothetical protein (18337-19173)	hypothetical protein (19170-19370)	hypothetical protein (19497-20306)	hypothetical protein (21338-21607)	Lysozyme RrrD (21579-22082)	hypothetical protein (22183-22533)	hypothetical protein (23064-23498)	hypothetical protein (23617-24219)	hypothetical protein (24219-25691)	hypothetical protein (25704-27173)	hypothetical protein (27205-28107)	hypothetical protein (28460-28978)	hypothetical protein (29052-30407)	hypothetical protein (30407-30868)	hypothetical protein (30865-31920)	hypothetical protein (31952-32254)
2.54635e+06	Citrobacter sp. LY-1		2546350	131567;2;1224;1236;91347;543;544;2546350	cellular organisms;Bacteria;Pseudomonadota;Gammaproteobacteria;Enterobacterales;Enterobacteriaceae;Citrobacter;Citrobacter arsenatis	Bacteria		Pseudomonadota	Gammaproteobacteria	Enterobacterales	Enterobacteriaceae	Citrobacter	Citrobacter arsenatis	Complete	LY-1									Representative	Good	2019-03-17T00:00:00Z			PRJNA525916	SAMN11080768	GCA_004353845.1		CP037864,CP037862,CP037863	Hubei Polytechnic University	Complete	PacBio	12.0x	SOAPdenovo v. 2	2	3	5370228	51.9344	1	5211009	85	9	5329	95.36	93.37	0.33	99.67		sediment		2018-04-07	2018	China	Asia	China:Huangshi											sample_type:cell culture	Complete genome of Citrobacter sp. LY-1	2019-07-20T22:08:17.924Z	2019-07-20T22:08:17.924Z	455	558	2814989	2814886	8.31e-30	CP037864	1	6			1_partial	2788814-2837358		5_outside	1390706-1430933	2076443-2081057	2102544-2142574	2972298-3006294	4517460-4529103									hypothetical protein (2815147-2815242)	hypothetical protein (2815310-2815693)	hypothetical protein (2815923-2816201)	hypothetical protein (2816198-2816740)	hypothetical protein (2816740-2817015)	hypothetical protein (2817012-2817410)	hypothetical protein (2817540-2817728)	hypothetical protein (2818076-2818177)	hypothetical protein (2818174-2818863)	putative protein YlcG (2818860-2818997)	hypothetical protein (2805780-2806262)	hypothetical protein (2806580-2807533)	hypothetical protein (2807545-2808315)	hypothetical protein (2808397-2808582)	hypothetical protein (2808555-2810282)	hypothetical protein (2810284-2811672)	hypothetical protein (2811674-2812981)	hypothetical protein (2812959-2813939)	hypothetical protein (2814007-2814273)	hypothetical protein (2814354-2814578)
2.54635e+06	Citrobacter sp. LY-1		2546350	131567;2;1224;1236;91347;543;544;2546350	cellular organisms;Bacteria;Pseudomonadota;Gammaproteobacteria;Enterobacterales;Enterobacteriaceae;Citrobacter;Citrobacter arsenatis	Bacteria		Pseudomonadota	Gammaproteobacteria	Enterobacterales	Enterobacteriaceae	Citrobacter	Citrobacter arsenatis	Complete	LY-1									Representative	Good	2019-03-17T00:00:00Z			PRJNA525916	SAMN11080768	GCA_004353845.1		CP037864,CP037862,CP037863	Hubei Polytechnic University	Complete	PacBio	12.0x	SOAPdenovo v. 2	2	3	5370228	51.9344	1	5211009	85	9	5329	95.36	93.37	0.33	99.67		sediment		2018-04-07	2018	China	Asia	China:Huangshi											sample_type:cell culture	Complete genome of Citrobacter sp. LY-1	2019-07-20T22:08:17.924Z	2019-07-20T22:08:17.924Z	454	583	2813940	2813811	2.99e-29	CP037864	2	6			1_partial	2788814-2837358		5_outside	1390706-1430933	2076443-2081057	2102544-2142574	2972298-3006294	4517460-4529103									hypothetical protein (2814007-2814273)	hypothetical protein (2814354-2814578)	hypothetical protein (2814792-2814989)	hypothetical protein (2815147-2815242)	hypothetical protein (2815310-2815693)	hypothetical protein (2815923-2816201)	hypothetical protein (2816198-2816740)	hypothetical protein (2816740-2817015)	hypothetical protein (2817012-2817410)	hypothetical protein (2817540-2817728)	hypothetical protein (2804435-2804845)	hypothetical protein (2804842-2805426)	hypothetical protein (2805428-2805778)	hypothetical protein (2805780-2806262)	hypothetical protein (2806580-2807533)	hypothetical protein (2807545-2808315)	hypothetical protein (2808397-2808582)	hypothetical protein (2808555-2810282)	hypothetical protein (2810284-2811672)	hypothetical protein (2811674-2812981)
573.571	Klebsiella pneumoniae CPCKP4		573	131567;2;1224;1236;91347;543;2890311;570;573	cellular organisms;Bacteria;Pseudomonadota;Gammaproteobacteria;Enterobacterales;Enterobacteriaceae;Klebsiella/Raoultella group;Klebsiella;Klebsiella pneumoniae	Bacteria		Pseudomonadota	Gammaproteobacteria	Enterobacterales	Enterobacteriaceae	Klebsiella	Klebsiella pneumoniae	WGS	CPCKP4				MLST.Klebsiella_pneumoniae.1213	1213					Good	2023-07-03T00:00:00Z			PRJNA880881	SAMN30990895	GCA_030398535.1		JAOPKI000000000			IonTorrent	30.0x	SPAdes v. V3.15.3		125	5487123	57.243	12	172803	64	6	5865	99.6	94.6	3.7	99.8		river water		2022-03	2022	Cameroon	Africa	Cameroon: Yaounde											collected_by:Centre Pasteur of Cameroon		2023-08-02T21:10:00.748Z	2023-08-02T21:10:00.748Z	398	480	1736	1818	8.31e-30	JAOPKI010000053	1	0																				hypothetical protein (164-388)	Lysozyme RrrD (366-860)	hypothetical protein (961-1311)								hypothetical protein (1959-2321)	hypothetical protein (2440-3090)	hypothetical protein (3087-6119)	hypothetical protein (6151-7053)	hypothetical protein (7080-7352)	hypothetical protein (7405-8784)	hypothetical protein (8784-9218)	hypothetical protein (9230-10261)	hypothetical protein (10301-10588)	hypothetical protein (10591-10968)
573.498	Klebsiella pneumoniae BL1213		573	131567;2;1224;1236;91347;543;2890311;570;573	cellular organisms;Bacteria;Pseudomonadota;Gammaproteobacteria;Enterobacterales;Enterobacteriaceae;Klebsiella/Raoultella group;Klebsiella;Klebsiella pneumoniae	Bacteria		Pseudomonadota	Gammaproteobacteria	Enterobacterales	Enterobacteriaceae	Klebsiella	Klebsiella pneumoniae	WGS	BL1213				MLST.Klebsiella_pneumoniae.1213	1213					Good	2022-07-25T00:00:00Z			PRJNA549999	SAMN12101410	GCA_024433895.1		VIDF00000000		WGS	Illumina MiSeq	651.33x	SPAdes v. 3.12.0		391	5639760	56.8473	10	229237	89	10	5978	99	96.5	1.3	100		Patient14 sputum		2016-02-15	2016	China	Asia	China: Shenzhen		Homo sapiens	Human			pneumonia	Human				collected_by:Clinical microbiology department		2022-09-02T13:40:19.789Z	2022-09-02T13:40:19.789Z	398	480	1746	1828	8.31e-30	VIDF01000040	2	1			1_partial	375-14093																hypothetical protein (174-398)	Lysozyme RrrD (376-870)	hypothetical protein (971-1321)								hypothetical protein (1896-2330)	hypothetical protein (2449-3099)	hypothetical protein (3096-4664)	hypothetical protein (4676-6127)	hypothetical protein (6135-7061)	hypothetical protein (7088-7360)	hypothetical protein (7413-8792)	hypothetical protein (8792-9226)	hypothetical protein (9238-10269)	hypothetical protein (10309-10596)
573.317	Klebsiella pneumoniae strain C1-02		573	131567;2;1224;1236;91347;543;2890311;570;573	cellular organisms;Bacteria;Pseudomonadota;Gammaproteobacteria;Enterobacterales;Enterobacteriaceae;Klebsiella/Raoultella group;Klebsiella;Klebsiella pneumoniae	Bacteria		Pseudomonadota	Gammaproteobacteria	Enterobacterales	Enterobacteriaceae	Klebsiella	Klebsiella pneumoniae	WGS	C1-02				MLST.Klebsiella_pneumoniae.964	964					Good	1900-01-01T00:00:00Z			PRJNA391501	SAMN11394246	GCA_013169065.1		SWGE00000000	University of Antioquia	WGS	Illumina MiSeq	86x	CLC Genomics Workbench v. 8.5		97	5486950	57.1904	9	226559	80	6	5455	95.42	94.03		99.78		sputum		2013-10-07	2013	Colombia	South America	Colombia		Human, Homo sapiens	Human	female	31		Human			host_subject_id:C1-02	collected_by:Clinica Universitaria Bolivariana	Molecular characterization of carbapenemase-producing Gram negative Bacilli	2020-06-05T07:52:42.733Z	2020-06-05T07:52:42.733Z	398	480	1637	1719	8.31e-30	SWGE01000044	2	1			1_partial	825-15099																hypothetical protein (65-289)	Lysozyme RrrD (267-761)	hypothetical protein (862-1212)								hypothetical protein (1787-2221)	hypothetical protein (2340-2990)	hypothetical protein (2987-4555)	hypothetical protein (4567-6018)	hypothetical protein (6026-6952)	hypothetical protein (6979-7251)	hypothetical protein (7304-8683)	hypothetical protein (8683-9117)	hypothetical protein (9129-10160)	hypothetical protein (10200-10487)
573.244	Klebsiella pneumoniae strain MUGSI_64		573	131567;2;1224;1236;91347;543;2890311;570;573	cellular organisms;Bacteria;Pseudomonadota;Gammaproteobacteria;Enterobacterales;Enterobacteriaceae;Klebsiella/Raoultella group;Klebsiella;Klebsiella pneumoniae	Bacteria		Pseudomonadota	Gammaproteobacteria	Enterobacterales	Enterobacteriaceae	Klebsiella	Klebsiella pneumoniae	WGS	MUGSI_64				MLST.Klebsiella_pneumoniae.1213	1213					Good				PRJNA288601	SAMN05170135		SRR3996252			WGS					113	5569537	57.2447	5	275246	83	14	5554	95.36	93.61	0.11	99.78		Urine		2013-08-07	2013	USA		United States		Human, Homo sapiens	Human				Human				collected_by:CDC		2019-03-24T04:25:36.709Z	2019-03-24T04:25:36.709Z	398	480	726991	727073	8.31e-30	573.24148.con.0002	1	1			1_partial	708128-753286																hypothetical protein (720693-721553)	hypothetical protein (721647-721745)	hypothetical protein (721852-722448)	Putative nuclease YbcO (722645-722947)	Crossover junction endodeoxyribonuclease RusA (722944-723306)	hypothetical protein (723303-723443)	hypothetical protein (723440-724129)	hypothetical protein (725419-725643)	Lysozyme RrrD (725621-726115)	hypothetical protein (726216-726566)	hypothetical protein (727694-728344)	hypothetical protein (728341-729909)	hypothetical protein (729921-731372)	hypothetical protein (731380-732306)	hypothetical protein (732658-734037)	hypothetical protein (734037-734471)	hypothetical protein (734483-735514)	hypothetical protein (735554-735841)	hypothetical protein (735844-736221)	hypothetical protein (736397-736759)
573.244	Klebsiella pneumoniae strain MUGSI_5		573	131567;2;1224;1236;91347;543;2890311;570;573	cellular organisms;Bacteria;Pseudomonadota;Gammaproteobacteria;Enterobacterales;Enterobacteriaceae;Klebsiella/Raoultella group;Klebsiella;Klebsiella pneumoniae	Bacteria		Pseudomonadota	Gammaproteobacteria	Enterobacterales	Enterobacteriaceae	Klebsiella	Klebsiella pneumoniae	WGS	MUGSI_5				MLST.Klebsiella_pneumoniae.1213	1213					Good				PRJNA288601	SAMN05170058		SRR3981087			WGS					102	5568926	57.229	4	462658	89	12	5548	95.42	93.67	0.11	99.78		Urine		2012-02-01	2012	USA		United States		Human, Homo sapiens	Human				Human				collected_by:CDC		2019-03-24T04:20:22.053Z	2019-03-24T04:20:22.053Z	398	480	235105	235187	8.31e-30	573.24138.con.0002	1	1			1_partial	216242-263174																hypothetical protein (228807-229667)	hypothetical protein (229761-229859)	hypothetical protein (229966-230562)	Putative nuclease YbcO (230771-231061)	Crossover junction endodeoxyribonuclease RusA (231058-231420)	hypothetical protein (231417-231557)	hypothetical protein (231554-232243)	hypothetical protein (233533-233757)	Lysozyme RrrD (233735-234229)	hypothetical protein (234330-234680)	hypothetical protein (235808-236458)	hypothetical protein (236455-238023)	hypothetical protein (238035-239486)	hypothetical protein (239494-240420)	hypothetical protein (240772-242151)	hypothetical protein (242151-242585)	hypothetical protein (242597-243628)	hypothetical protein (243668-243955)	hypothetical protein (243958-244335)	hypothetical protein (244511-244873)
573.202	Klebsiella pneumoniae strain 4300STDY6636943		573	131567;2;1224;1236;91347;543;2890311;570;573	cellular organisms;Bacteria;Pseudomonadota;Gammaproteobacteria;Enterobacterales;Enterobacteriaceae;Klebsiella/Raoultella group;Klebsiella;Klebsiella pneumoniae	Bacteria		Pseudomonadota	Gammaproteobacteria	Enterobacterales	Enterobacteriaceae	Klebsiella	Klebsiella pneumoniae	WGS	4300STDY6636943				MLST.Klebsiella_pneumoniae.964	964					Good	2018-07-16T00:00:00Z			PRJEB19226	SAMEA23990668	GCA_900492885.1		UFBL00000000	SC	WGS					35	5308666	57.4396	5	432473	83	10	5202	99.6	97.9		100				2016	2016	Thailand	Asia	Thailand		Human, Homo sapiens	Human				Human					The recent global emergence of multi-drug-resistant (MDR) clones of Gram-negative bacteria (GNB) as pathogens in intensive care units and the community has narrowed treatment options for these life-threatening infections. We will sequence 200 bacterial genomes on the Illumina platform and 20 on the PacBio. These data are part of a pre-publication release. For information on the proper use of pre-publication data shared by the Wellcome Trust Sanger Institute (including details of any publication moratoria), please see http://www.sanger.ac.uk/datasharing/	2018-10-04T11:00:27.339Z	2018-10-04T11:00:27.339Z	398	480	726558	726640	8.31e-30	UFBL01000001	1	1			1_partial	707695-754035																hypothetical protein (720260-721120)	hypothetical protein (721214-721312)	hypothetical protein (721419-722015)	Putative nuclease YbcO (722212-722514)	Crossover junction endodeoxyribonuclease RusA (722511-722873)	hypothetical protein (722870-723010)	hypothetical protein (723007-723696)	hypothetical protein (724986-725210)	Lysozyme RrrD (725188-725682)	hypothetical protein (725783-726133)	hypothetical protein (727261-727911)	hypothetical protein (727908-729476)	hypothetical protein (729488-730939)	hypothetical protein (730947-731873)	hypothetical protein (732225-733604)	hypothetical protein (733604-734038)	hypothetical protein (734050-735081)	hypothetical protein (735121-735408)	hypothetical protein (735411-735788)	hypothetical protein (735964-736326)
573.149	Klebsiella pneumoniae strain WCHKP31		573	131567;2;1224;1236;91347;543;2890311;570;573	cellular organisms;Bacteria;Pseudomonadota;Gammaproteobacteria;Enterobacterales;Enterobacteriaceae;Klebsiella/Raoultella group;Klebsiella;Klebsiella pneumoniae	Bacteria		Pseudomonadota	Gammaproteobacteria	Enterobacterales	Enterobacteriaceae	Klebsiella	Klebsiella pneumoniae	WGS	WCHKP31				MLST.Klebsiella_pneumoniae.1213	1213					Good	2017-08-18T00:00:00Z			PRJNA353728	SAMN06671955	GCA_002258175.1		NBYJ00000000	West China Hospital, Sichuan University	WGS	Illumina HiSeq	100x	SPAdes v. 3.9.0		143	5673656	56.71	13	150239	83	5	5703	99.3	97.3		100				2014-11	2014	China	Asia	China: Sichuan, Chengdu		Human, Homo sapiens	Human				Human				sample_type:culture	Genome sequencing and assembly of Klebsiella strains	2017-09-28T20:33:14.500Z	2017-09-28T20:33:14.500Z	398	480	7590	7672	8.31e-30	NBYJ01000038	1	1			1_partial	710-34202																hypothetical protein (1292-2152)	hypothetical protein (2246-2344)	hypothetical protein (2451-3047)	Putative nuclease YbcO (3256-3546)	Crossover junction endodeoxyribonuclease RusA (3543-3905)	hypothetical protein (3902-4042)	hypothetical protein (4039-4728)	hypothetical protein (5859-6242)	Lysozyme RrrD (6220-6714)	hypothetical protein (6815-7165)	hypothetical protein (7740-8174)	hypothetical protein (8293-8943)	hypothetical protein (8940-10508)	hypothetical protein (10520-11971)	hypothetical protein (11979-12905)	hypothetical protein (12932-13204)	hypothetical protein (13257-14636)	hypothetical protein (14636-15070)	hypothetical protein (15082-16113)	hypothetical protein (16153-16440)
573.141	Klebsiella pneumoniae KPN339ec		573	131567;2;1224;1236;91347;543;2890311;570;573	cellular organisms;Bacteria;Pseudomonadota;Gammaproteobacteria;Enterobacterales;Enterobacteriaceae;Klebsiella/Raoultella group;Klebsiella;Klebsiella pneumoniae	Bacteria		Pseudomonadota	Gammaproteobacteria	Enterobacterales	Enterobacteriaceae	Klebsiella	Klebsiella pneumoniae	WGS	KPN339ec				MLST.Klebsiella_pneumoniae.1213	1213	genotype:ST1213; Capsule locus KL103				Good	2017-05-16T00:00:00Z	2851209328776040		PRJNA376414	SAMN06437337		SRR5386268		Houston Methodist Hospital	WGS					105	5433366	57.31	14	109926	70	4	5416	99.3	97.6		100		TISSUE		2012-07-03	2012	USA	North America	USA: Houston		Human, Homo sapiens	Human				Human						2017-08-09T03:59:53.446Z	2017-08-09T03:59:53.446Z	398	480	1672	1754	8.31e-30	573.14070.con.0028	2	1			1_partial	301-15579																hypothetical protein (100-324)	Lysozyme RrrD (302-796)	hypothetical protein (897-1247)								hypothetical protein (1822-2256)	hypothetical protein (2375-3025)	hypothetical protein (3022-4590)	hypothetical protein (4602-6053)	hypothetical protein (6061-6987)	hypothetical protein (7014-7286)	hypothetical protein (7339-8718)	hypothetical protein (8718-9152)	hypothetical protein (9164-10195)	hypothetical protein (10235-10522)
1.66733e+06	Klebsiella quasipneumoniae subsp. quasipneumoniae 23-C-SZ-88		1667327	131567;2;1224;1236;91347;543;2890311;570;1463165;1667327	cellular organisms;Bacteria;Pseudomonadota;Gammaproteobacteria;Enterobacterales;Enterobacteriaceae;Klebsiella/Raoultella group;Klebsiella;Klebsiella quasipneumoniae;Klebsiella quasipneumoniae subsp. quasipneumoniae	Bacteria		Pseudomonadota	Gammaproteobacteria	Enterobacterales	Enterobacteriaceae	Klebsiella	Klebsiella quasipneumoniae	WGS	23-C-SZ-88				MLST.Klebsiella_pneumoniae.1040	1040					Good	2023-10-16T00:00:00Z			PRJNA1023011	SAMN37637254	GCA_032745235.1		JAWIEE000000000			Illumina NovaSeq	30x	SPAdes v. 0.8.0		176	5791372	57.179	12	182422	86	5	5997	99.6	98.6	0.1	100		hospital sewage		2023-02	2023	China	Asia	China: Zhejiang		Not applicable				not applicable					collected_by:SAHZU		2023-10-30T07:07:22.367Z	2023-10-30T07:07:22.367Z	398	480	13578	13660	8.31e-30	JAWIEE010000003	1	1			1_partial	2-41651																hypothetical protein (7512-7835)	hypothetical protein (7835-8005)	hypothetical protein (8583-8840)	hypothetical protein (9041-9508)	hypothetical protein (9489-9659)	hypothetical protein (9652-10290)	hypothetical protein (10614-11303)	hypothetical protein (11986-12300)	Lysozyme RrrD (12303-12806)	hypothetical protein (12803-13153)	hypothetical protein (14281-14883)	hypothetical protein (14883-16355)	hypothetical protein (16368-17837)	hypothetical protein (17779-18759)	hypothetical protein (18788-19531)	hypothetical protein (19584-20963)	hypothetical protein (20963-21397)	hypothetical protein (21409-22440)	hypothetical protein (22480-22767)	hypothetical protein (22770-23150)
1.66733e+06	Klebsiella quasipneumoniae subsp. quasipneumoniae 23-C-SZ-91		1667327	131567;2;1224;1236;91347;543;2890311;570;1463165;1667327	cellular organisms;Bacteria;Pseudomonadota;Gammaproteobacteria;Enterobacterales;Enterobacteriaceae;Klebsiella/Raoultella group;Klebsiella;Klebsiella quasipneumoniae;Klebsiella quasipneumoniae subsp. quasipneumoniae	Bacteria		Pseudomonadota	Gammaproteobacteria	Enterobacterales	Enterobacteriaceae	Klebsiella	Klebsiella quasipneumoniae	WGS	23-C-SZ-91				MLST.Klebsiella_pneumoniae.1040	1040					Good	2023-10-16T00:00:00Z			PRJNA1023011	SAMN37637255	GCA_032745215.1		JAWIED000000000			Illumina NovaSeq	30x	SPAdes v. 0.8.0		176	5792299	57.1791	12	183971	85	5	6013	99.6	98.5	0.1	100		hospital sewage		2023-02	2023	China	Asia	China: Zhejiang		Not applicable				not applicable					collected_by:SAHZU		2023-10-30T07:07:33.629Z	2023-10-30T07:07:33.629Z	398	480	13578	13660	8.31e-30	JAWIED010000003	1	1			1_partial	2-41651																hypothetical protein (7512-7835)	hypothetical protein (7835-8005)	hypothetical protein (8583-8840)	hypothetical protein (9041-9508)	hypothetical protein (9489-9659)	hypothetical protein (9652-10290)	hypothetical protein (10614-11303)	hypothetical protein (11986-12300)	Lysozyme RrrD (12303-12806)	hypothetical protein (12803-13153)	hypothetical protein (14281-14883)	hypothetical protein (14883-16355)	hypothetical protein (16368-17837)	hypothetical protein (17779-18759)	hypothetical protein (18788-19531)	hypothetical protein (19584-20963)	hypothetical protein (20963-21397)	hypothetical protein (21409-22440)	hypothetical protein (22480-22767)	hypothetical protein (22770-23150)
1.66733e+06	Klebsiella quasipneumoniae subsp. quasipneumoniae 23-C-SZ-93		1667327	131567;2;1224;1236;91347;543;2890311;570;1463165;1667327	cellular organisms;Bacteria;Pseudomonadota;Gammaproteobacteria;Enterobacterales;Enterobacteriaceae;Klebsiella/Raoultella group;Klebsiella;Klebsiella quasipneumoniae;Klebsiella quasipneumoniae subsp. quasipneumoniae	Bacteria		Pseudomonadota	Gammaproteobacteria	Enterobacterales	Enterobacteriaceae	Klebsiella	Klebsiella quasipneumoniae	WGS	23-C-SZ-93				MLST.Klebsiella_pneumoniae.1040	1040					Good	2023-10-16T00:00:00Z			PRJNA1023011	SAMN37637256	GCA_032745155.1		JAWIEC000000000			Illumina NovaSeq	30x	SPAdes v. 0.8.0		191	5791446	57.1776	12	184049	86	5	6024	99.6	98.5	0.1	100		hospital sewage		2023-02	2023	China	Asia	China: Zhejiang		Not applicable				not applicable					collected_by:SAHZU		2023-10-30T07:07:09.761Z	2023-10-30T07:07:09.761Z	398	483	288385	288300	8.31e-30	JAWIEC010000003	1	0																				hypothetical protein (288810-289160)	Lysozyme RrrD (289157-289660)	hypothetical protein (289663-289977)	hypothetical protein (290525-290647)	hypothetical protein (290660-291349)	hypothetical protein (291673-292311)	hypothetical protein (292304-292474)	hypothetical protein (292455-292922)	hypothetical protein (293123-293380)	hypothetical protein (293958-294128)	hypothetical protein (278813-279193)	hypothetical protein (279196-279483)	hypothetical protein (279523-280554)	hypothetical protein (280566-281000)	hypothetical protein (281000-282379)	hypothetical protein (282432-283175)	hypothetical protein (283204-284184)	hypothetical protein (284126-285595)	hypothetical protein (285608-287080)	hypothetical protein (287080-287682)
1.46317e+06	Klebsiella quasipneumoniae strain 18082200547-1		1463165	131567;2;1224;1236;91347;543;2890311;570;1463165	cellular organisms;Bacteria;Pseudomonadota;Gammaproteobacteria;Enterobacterales;Enterobacteriaceae;Klebsiella/Raoultella group;Klebsiella;Klebsiella quasipneumoniae	Bacteria		Pseudomonadota	Gammaproteobacteria	Enterobacterales	Enterobacteriaceae	Klebsiella	Klebsiella quasipneumoniae	WGS	18082200547-1				MLST.Klebsiella_pneumoniae.414	414					Good	2021-05-08T00:00:00Z			PRJNA725121	SAMN18877793	GCA_018310315.1		JAGWFI000000000	The First Affiliated Hospital, School of Medicine, Zhejiang University	WGS	Illumina NovaSeq	200x	SPAdes v. 3.9.1		159	5682400	57.1031	11	162608	84	9	5786	95.12	93.85	0.11	99.78		stool		2019-03-01	2019	China	Asia	China: Zhengzhou		Homo sapiens	Human			healthy person	Human				collected_by:Hao Xu	Klebsiella pneumoniae among healthy humans in Henan province	2021-06-02T21:55:46.292Z	2021-06-02T21:55:46.292Z	398	483	5437	5352	8.31e-30	JAGWFI010000045	1	0																				hypothetical protein (5533-6411)	hypothetical protein (6474-6758)	hypothetical protein (6964-7425)	Lysozyme RrrD (7422-7925)	hypothetical protein (7897-8166)	hypothetical protein (9198-10007)	hypothetical protein (10004-10144)	hypothetical protein (10141-10779)	Serine/threonine-protein phosphatase 1 (10772-11440)	hypothetical protein (11437-11604)	hypothetical protein (125-1132)	hypothetical protein (1095-2516)	hypothetical protein (2528-4087)	hypothetical protein (4084-4734)	hypothetical protein (4853-5287)
1.46317e+06	Klebsiella quasipneumoniae HN-25-1		1463165	131567;2;1224;1236;91347;543;2890311;570;1463165	cellular organisms;Bacteria;Pseudomonadota;Gammaproteobacteria;Enterobacterales;Enterobacteriaceae;Klebsiella/Raoultella group;Klebsiella;Klebsiella quasipneumoniae	Bacteria		Pseudomonadota	Gammaproteobacteria	Enterobacterales	Enterobacteriaceae	Klebsiella	Klebsiella quasipneumoniae	WGS	HN-25-1				MLST.Klebsiella_pneumoniae.1040	1040					Good	2023-11-04T00:00:00Z			PRJNA1023209	SAMN37714511	GCA_033341995.1		JAWPBH000000000			Illumina HiSeq	149x	GS De Novo Assembler v. 2.3		152	5578675	57.3806	10	184935	84	6	5712	99.6	98.7		100		stool		2023-04-25	2023	China	Asia	China: Hangzhou		Homo sapiens	Human				Human				sample_type:pure culture		2023-11-24T22:42:45.316Z	2023-11-24T22:42:45.316Z	398	480	39285	39367	8.31e-30	JAWPBH010000002	1	1			1_partial	20393-67950																hypothetical protein (34290-34547)	hypothetical protein (34748-35215)	hypothetical protein (35196-35366)	hypothetical protein (35359-35997)	hypothetical protein (35994-36194)	hypothetical protein (36181-36324)	hypothetical protein (36321-37010)	hypothetical protein (37693-38007)	Lysozyme RrrD (38010-38513)	hypothetical protein (38510-38860)	hypothetical protein (39988-40590)	hypothetical protein (40590-42062)	hypothetical protein (42075-43544)	hypothetical protein (43486-44466)	hypothetical protein (44495-45238)	hypothetical protein (45291-46670)	hypothetical protein (46670-47104)	hypothetical protein (47116-48147)	hypothetical protein (48187-48474)	hypothetical protein (48477-48857)
573.351	Klebsiella pneumoniae strain KpC11		573	131567;2;1224;1236;91347;543;2890311;570;573	cellular organisms;Bacteria;Pseudomonadota;Gammaproteobacteria;Enterobacterales;Enterobacteriaceae;Klebsiella/Raoultella group;Klebsiella;Klebsiella pneumoniae	Bacteria		Pseudomonadota	Gammaproteobacteria	Enterobacterales	Enterobacteriaceae	Klebsiella	Klebsiella pneumoniae	Complete	KpC11				MLST.Klebsiella_pneumoniae.225	225					Good	2020-12-15T00:00:00Z			PRJNA683049	SAMN17016748	GCA_016066295.1		CP065831,CP065832	University of Texas at Dallas	Complete	Illumina NextSeq, ONT MinION	401x, 148x	Unicycler v. v.0.4.8	1	2	5676463	57.0699	1	5474148	83	25	5689	95.36	93.97		99.78		urine		2018-06	2018	USA	North America	USA: Dallas, Texas		Human, Homo sapiens	Human	female		Chronic Cystitis	Human			host_description:Postmenopausal	collected_by:UT Southwestern Medical Center/ UT Dallas	Recurrent Urinary Tract Infection (rUTI) poses a major health issue, especially among postmenopausal women. Klebsiella spp. account for ~15%-17% of rUTIs, with Klebsiella pneumoniae being the most prevalent. We report the complete genome sequences of six K. pneumoniae isolates acquired from the urine of postmenopausal women diagnosed with rUTI.	2021-01-01T19:47:24.480Z	2021-01-01T19:47:24.480Z	386	473	4113365	4113277	2.99e-29	CP065831	1	6			1_partial	4092515-4131488		5_outside	651511-687246	727390-758059	1553704-1583572	3225631-3258122	3456048-3485738									hypothetical protein (4113855-4114178)	Lysozyme RrrD (4114383-4114886)	hypothetical protein (4114889-4115203)	hypothetical protein (4115946-4116638)	hypothetical protein (4116635-4116775)	hypothetical protein (4116772-4117407)	hypothetical protein (4117400-4117576)	hypothetical protein (4117576-4118172)	hypothetical protein (4118279-4118536)	hypothetical protein (4118618-4119163)	hypothetical protein (4104351-4105448)	hypothetical protein (4105460-4105891)	hypothetical protein (4105895-4107280)	hypothetical protein (4107352-4107651)	hypothetical protein (4107691-4108671)	hypothetical protein (4108613-4110082)	hypothetical protein (4110095-4111393)	hypothetical protein (4111377-4111844)	hypothetical protein (4111875-4112501)	hypothetical protein (4112618-4113229)
573.308	Klebsiella pneumoniae strain ATCC 4353		573	131567;2;1224;1236;91347;543;2890311;570;573	cellular organisms;Bacteria;Pseudomonadota;Gammaproteobacteria;Enterobacterales;Enterobacteriaceae;Klebsiella/Raoultella group;Klebsiella;Klebsiella pneumoniae	Bacteria		Pseudomonadota	Gammaproteobacteria	Enterobacterales	Enterobacteriaceae	Klebsiella	Klebsiella pneumoniae	WGS	ATCC 4353				MLST.Klebsiella_pneumoniae.1235	1235		ATCC:4353			Good	2020-02-10T00:00:00Z	32021174		PRJNA555823	SAMN12330958	GCA_010374875.1		VLSY00000000	University of Wroclaw	WGS	Illumina MiSeq	66x	SPAdes v. 3.13.4		137	5569432	57.2158	9	222448	84	2	5689	95.36	93.85	0.33	99.78				2004	2004															Development of bacterial (Escherichia coli ATCC 11229, Klebsiella pneumoniae ATCC 4352, Klebsiella pneumoniae 626) resistance to silver nanoformulations	2020-03-26T19:08:05.105Z	2020-03-26T19:08:05.105Z	455	622	25056	24889	1.08e-28	VLSY01000038	1	1			1_partial	5231-51706																hypothetical protein (25649-25921)	hypothetical protein (25958-26203)	hypothetical protein (27003-27203)	hypothetical protein (27148-27423)	hypothetical protein (27420-27767)	hypothetical protein (27764-28303)	hypothetical protein (28300-28611)	Putative zinc-binding protein YnfU (28801-28971)	hypothetical protein (29969-30106)	hypothetical protein (30344-31024)	hypothetical protein (13232-14278)	hypothetical protein (14275-15633)	hypothetical protein (15839-17773)	hypothetical protein (17832-19490)	hypothetical protein (19494-20003)	hypothetical protein (20542-21129)	hypothetical protein (21291-22628)	hypothetical protein (22752-23093)	hypothetical protein (23353-23769)	hypothetical protein (24081-24680)
573.308	Klebsiella pneumoniae strain 626 S1		573	131567;2;1224;1236;91347;543;2890311;570;573	cellular organisms;Bacteria;Pseudomonadota;Gammaproteobacteria;Enterobacterales;Enterobacteriaceae;Klebsiella/Raoultella group;Klebsiella;Klebsiella pneumoniae	Bacteria		Pseudomonadota	Gammaproteobacteria	Enterobacterales	Enterobacteriaceae	Klebsiella	Klebsiella pneumoniae	WGS	626 S1				MLST.Klebsiella_pneumoniae.1235	1235		ATCC 11229			Good	2020-02-10T00:00:00Z	32021174		PRJNA555823	SAMN12330962	GCA_010374765.1		VLSU00000000	University of Wroclaw	WGS	Illumina MiSeq	60x	SPAdes v. 3.13.8		134	5566234	57.2077	9	215077	85	2	5697	95.42	93.85	0.22	99.78				2007	2007															Development of bacterial (Escherichia coli ATCC 11229, Klebsiella pneumoniae ATCC 4352, Klebsiella pneumoniae 626) resistance to silver nanoformulations	2020-03-26T19:04:11.009Z	2020-03-26T19:04:11.009Z	455	622	91128	90961	1.08e-28	VLSV01000041	1	1			1_partial	60441-117778																hypothetical protein (91721-91993)	hypothetical protein (92030-92275)	hypothetical protein (93075-93275)	hypothetical protein (93220-93495)	hypothetical protein (93492-93839)	hypothetical protein (93836-94375)	hypothetical protein (94372-94683)	Putative zinc-binding protein YnfU (94873-95043)	hypothetical protein (96041-96178)	hypothetical protein (96416-97096)	hypothetical protein (80347-81705)	hypothetical protein (81911-83845)	hypothetical protein (83904-85562)	hypothetical protein (85566-86075)	hypothetical protein (86253-86621)	hypothetical protein (86614-87201)	hypothetical protein (87363-88820)	hypothetical protein (88824-89165)	hypothetical protein (89425-89841)	hypothetical protein (90153-90752)
573.308	Klebsiella pneumoniae strain 626 S7		573	131567;2;1224;1236;91347;543;2890311;570;573	cellular organisms;Bacteria;Pseudomonadota;Gammaproteobacteria;Enterobacterales;Enterobacteriaceae;Klebsiella/Raoultella group;Klebsiella;Klebsiella pneumoniae	Bacteria		Pseudomonadota	Gammaproteobacteria	Enterobacterales	Enterobacteriaceae	Klebsiella	Klebsiella pneumoniae	WGS	626 S7				MLST.Klebsiella_pneumoniae.1235	1235		ATCC 11229			Good	2020-02-10T00:00:00Z	32021174		PRJNA555823	SAMN12330964	GCA_010374745.1		VLSS00000000	University of Wroclaw	WGS	Illumina MiSeq	74x	SPAdes v. 3.13.10		131	5569202	57.2093	8	222424	91	3	5691	95.36	93.91	0.22	99.78				2007	2007															Development of bacterial (Escherichia coli ATCC 11229, Klebsiella pneumoniae ATCC 4352, Klebsiella pneumoniae 626) resistance to silver nanoformulations	2020-03-26T19:04:32.709Z	2020-03-26T19:04:32.709Z	455	622	197393	197560	1.08e-28	VLSS01000014	1	1			1_partial	170741-217092																hypothetical protein (191425-192105)	hypothetical protein (192343-192480)	Putative zinc-binding protein YnfU (193478-193648)	hypothetical protein (193838-194149)	hypothetical protein (194146-194685)	hypothetical protein (194682-195029)	hypothetical protein (195026-195301)	hypothetical protein (195246-195446)	hypothetical protein (196246-196491)	hypothetical protein (196528-196800)	hypothetical protein (197769-198368)	hypothetical protein (198680-199096)	hypothetical protein (199420-199539)	hypothetical protein (199701-201158)	hypothetical protein (201320-201907)	hypothetical protein (201900-202268)	hypothetical protein (202446-202955)	hypothetical protein (202959-204617)	hypothetical protein (204676-206610)	hypothetical protein (206816-208174)
573.308	Klebsiella pneumoniae strain 626 S2		573	131567;2;1224;1236;91347;543;2890311;570;573	cellular organisms;Bacteria;Pseudomonadota;Gammaproteobacteria;Enterobacterales;Enterobacteriaceae;Klebsiella/Raoultella group;Klebsiella;Klebsiella pneumoniae	Bacteria		Pseudomonadota	Gammaproteobacteria	Enterobacterales	Enterobacteriaceae	Klebsiella	Klebsiella pneumoniae	WGS	626 S2				MLST.Klebsiella_pneumoniae.1235	1235		ATCC 11229			Good	2020-02-10T00:00:00Z	32021174		PRJNA555823	SAMN12330963	GCA_010374755.1		VLST00000000	University of Wroclaw	WGS	Illumina MiSeq	66x	SPAdes v. 3.13.9		134	5564945	57.212	9	222424	85	3	5689	95.36	93.97		99.78				2007	2007															Development of bacterial (Escherichia coli ATCC 11229, Klebsiella pneumoniae ATCC 4352, Klebsiella pneumoniae 626) resistance to silver nanoformulations	2020-03-26T19:04:56.515Z	2020-03-26T19:04:56.515Z	455	622	197393	197560	1.08e-28	VLST01000018	1	1			1_partial	169749-217093																hypothetical protein (191425-192105)	hypothetical protein (192343-192480)	Putative zinc-binding protein YnfU (193478-193648)	hypothetical protein (193838-194149)	hypothetical protein (194146-194685)	hypothetical protein (194682-195029)	hypothetical protein (195026-195301)	hypothetical protein (195246-195446)	hypothetical protein (196246-196491)	hypothetical protein (196528-196800)	hypothetical protein (197769-198368)	hypothetical protein (198680-199096)	hypothetical protein (199420-199539)	hypothetical protein (199701-201158)	hypothetical protein (201320-201907)	hypothetical protein (201900-202268)	hypothetical protein (202446-202955)	hypothetical protein (202959-204617)	hypothetical protein (204676-206610)	hypothetical protein (206816-208174)
573.308	Klebsiella pneumoniae strain 626 S1		573	131567;2;1224;1236;91347;543;2890311;570;573	cellular organisms;Bacteria;Pseudomonadota;Gammaproteobacteria;Enterobacterales;Enterobacteriaceae;Klebsiella/Raoultella group;Klebsiella;Klebsiella pneumoniae	Bacteria		Pseudomonadota	Gammaproteobacteria	Enterobacterales	Enterobacteriaceae	Klebsiella	Klebsiella pneumoniae	WGS	626 S1				MLST.Klebsiella_pneumoniae.1235	1235		ATCC 11229			Good	2020-02-10T00:00:00Z	32021174		PRJNA555823	SAMN12330962	GCA_010374765.1		VLSU00000000	University of Wroclaw	WGS	Illumina MiSeq	60x	SPAdes v. 3.13.8		134	5566234	57.2077	9	215077	85	2	5697	95.42	93.85	0.22	99.78				2007	2007															Development of bacterial (Escherichia coli ATCC 11229, Klebsiella pneumoniae ATCC 4352, Klebsiella pneumoniae 626) resistance to silver nanoformulations	2020-03-26T19:04:11.009Z	2020-03-26T19:04:11.009Z	455	622	196814	196981	1.08e-28	VLSU01000017	1	1			1_partial	170162-216676																hypothetical protein (190846-191526)	hypothetical protein (191764-191901)	Putative zinc-binding protein YnfU (192899-193069)	hypothetical protein (193259-193570)	hypothetical protein (193567-194106)	hypothetical protein (194103-194450)	hypothetical protein (194447-194722)	hypothetical protein (194667-194867)	hypothetical protein (195667-195912)	hypothetical protein (195949-196221)	hypothetical protein (197190-197789)	hypothetical protein (198101-198517)	hypothetical protein (198841-198960)	hypothetical protein (199122-200579)	hypothetical protein (200741-201328)	hypothetical protein (201321-201689)	hypothetical protein (201867-202376)	hypothetical protein (202380-204038)	hypothetical protein (204097-206031)	hypothetical protein (206237-207595)
573.216	Klebsiella pneumoniae strain EuSCAPE_DE084		573	131567;2;1224;1236;91347;543;2890311;570;573	cellular organisms;Bacteria;Pseudomonadota;Gammaproteobacteria;Enterobacterales;Enterobacteriaceae;Klebsiella/Raoultella group;Klebsiella;Klebsiella pneumoniae	Bacteria		Pseudomonadota	Gammaproteobacteria	Enterobacterales	Enterobacteriaceae	Klebsiella	Klebsiella pneumoniae	WGS	EuSCAPE_DE084				MLST.Klebsiella_pneumoniae.37	37	mlst:37				Good	2018-08-19T00:00:00Z	31358985		PRJEB10018	SAMEA3512112	GCA_900512755.1	ERR1217031	GCA_900512755.1	SC	WGS	Illumina HiSeq				67	5267385	57.4233	5	349751	81	9	5172	99.5	98.4		100		Urine		2014	2014	Germany	Europe	Germany		Human, Homo sapiens	Human				Human			host_health_state:Infection		Carbapenemase-producing enterobacteriaceae (CPE) represent one of the most serious emerging infectious disease threats we currently face. Infections caused by these bacteria are difficult to treat as they are resistant to carbapenems, which are considered ‚Äòlast resort‚Äô antibiotics. Solid knowledge of distribution and the extent of presence/absence of resistant organisms on a continental scale has been lacking. Funded by the ECDC, between February and March 2013, national experts from the 28 European Union Member States, Iceland, Norway, the seven EU enlargement countries and Israel were invited to complete a survey to gather information about the spread of CPE, on public health responses and on available national guidance on detection, surveillance, prevention and control. The survey also investigated the laboratory capacity for diagnosis and surveillance at the national level. Following this survey, a collaborative effort (EuSCAPE) was initiated where all reference laboratory heads identified a number of representative hospitals within each country and over a six-month period the first 5 carbapenemase producing, and first 5 non-carbapenemase producing enterobacteriaceae were collected along with associated metadata (eg resistance phenotypes, mechanism of resistance, age of patient, outcome etc.). The results of this survey will be published shortly. Agreement to store and WGS isolates from this network has been agreed with all national reference laboratories. This project will allow the establishment of a solid baseline population structure of major and minor clones of CPE within the European Region. Data will be provided through cGPS within a web application (www.wgsa.net) allowing the interrogation of metadata in a genomic context and forming a solid resource for the public health community. Comparisons of mobile elements, particularly plasmid exchange in the context of local and international clonal structuring will allow an understanding of the base level population structure alon	2018-10-05T11:27:43.444Z	2018-10-05T11:27:43.444Z	455	622	18732	18565	1.08e-28	UKLZ01000010	1	1			1_partial	2837-42826																hypothetical protein (19324-19602)	hypothetical protein (19633-19878)	hypothetical protein (20678-20878)	hypothetical protein (20823-21098)	hypothetical protein (21095-21442)	hypothetical protein (21439-21978)	hypothetical protein (21975-22286)	Putative zinc-binding protein YnfU (22476-22646)	hypothetical protein (23644-23781)	hypothetical protein (24019-24699)	hypothetical protein (6584-7954)	hypothetical protein (7951-9309)	hypothetical protein (9515-11449)	hypothetical protein (11508-13166)	hypothetical protein (13170-13679)	hypothetical protein (14218-14805)	hypothetical protein (14967-16304)	hypothetical protein (16586-16705)	hypothetical protein (17029-17445)	hypothetical protein (17757-18356)
72407.2	Klebsiella pneumoniae subsp. pneumoniae strain 1802		72407	131567;2;1224;1236;91347;543;2890311;570;573;72407	cellular organisms;Bacteria;Pseudomonadota;Gammaproteobacteria;Enterobacterales;Enterobacteriaceae;Klebsiella/Raoultella group;Klebsiella;Klebsiella pneumoniae;Klebsiella pneumoniae subsp. pneumoniae	Bacteria		Pseudomonadota	Gammaproteobacteria	Enterobacterales	Enterobacteriaceae	Klebsiella	Klebsiella pneumoniae	WGS	1802				MLST.Klebsiella_pneumoniae.307	307					Good	2022-09-02T00:00:00Z			PRJNA557206	SAMN12390732			JAKOPH010000098,JAKOPH010000099,JAKOPH010000100,JAKOPH010000101,JAKOPH010000102,JAKOPH010000103,JAKOPH010000104	Sapienza university of Rome		Illumina	60.0x	SPAdes v. 3.15.3+galaxy1		421	5609633	57.033	7	267559	57	6	5746	98.7	91.4				fecal sample		2019	2019			Italy		Homo sapiens									sample_type:bacterial isolate	Evaluation of reduced susceptibility to ceftazidime-avibactam in non-carbapenemase producing Klebsiella pneumoniae ST307	2022-10-04T02:05:07.831Z	2022-10-04T02:05:07.831Z	397	473	226787	226863	3.87e-28	JAKOPH010000007	1	1			1_partial	206256-255130																hypothetical protein (221493-221732)	hypothetical protein (221756-222013)	hypothetical protein (222215-222682)	hypothetical protein (222663-222833)	hypothetical protein (222826-223461)	hypothetical protein (223458-223598)	hypothetical protein (223595-224284)	hypothetical protein (225364-225588)	Lysozyme RrrD (225566-226060)	hypothetical protein (226057-226407)	hypothetical protein (226911-227522)	hypothetical protein (227639-228265)	hypothetical protein (228296-228763)	hypothetical protein (228747-230045)	hypothetical protein (230058-231527)	hypothetical protein (231559-232449)	hypothetical protein (232496-232798)	hypothetical protein (232870-234255)	hypothetical protein (234259-234690)	hypothetical protein (234702-235799)
72407.1	Klebsiella pneumoniae subsp. pneumoniae strain R1876		72407	131567;2;1224;1236;91347;543;2890311;570;573;72407	cellular organisms;Bacteria;Pseudomonadota;Gammaproteobacteria;Enterobacterales;Enterobacteriaceae;Klebsiella/Raoultella group;Klebsiella;Klebsiella pneumoniae;Klebsiella pneumoniae subsp. pneumoniae	Bacteria		Pseudomonadota	Gammaproteobacteria	Enterobacterales	Enterobacteriaceae	Klebsiella	Klebsiella pneumoniae	WGS	R1876				MLST.Klebsiella_pneumoniae.307	307					Good	2018-12-18T00:00:00Z			PRJNA508406	SAMN10523648	GCA_003954075.1		RWWE00000000	JCVI	WGS	Illumina NextSeq 500	150.09x	SPAdes v. 3.1.1		91	5785706	56.7259	10	162929	80	3	5968	95.3	93.37		99.78																				Whole Genome Shotgun Assembly of clinical isolate from South Korea using Illumina Reads	2019-01-31T16:16:34.015Z	2019-01-31T16:16:34.015Z	397	473	25829	25753	3.87e-28	RWWE01000008	1	1			1_partial	10099-46358																hypothetical protein (26209-26559)	Lysozyme RrrD (26556-27050)	hypothetical protein (27028-27252)	hypothetical protein (28332-29021)	hypothetical protein (29018-29158)	hypothetical protein (29155-29790)	hypothetical protein (29783-29953)	hypothetical protein (29934-30401)	hypothetical protein (30603-30860)	hypothetical protein (30884-31123)	hypothetical protein (16817-17914)	hypothetical protein (17926-18357)	hypothetical protein (18361-19746)	hypothetical protein (19818-20120)	hypothetical protein (20167-21057)	hypothetical protein (21089-22558)	hypothetical protein (22571-23869)	hypothetical protein (23853-24320)	hypothetical protein (24351-24977)	hypothetical protein (25094-25705)
573.633	Klebsiella pneumoniae SCCH81:Kpn881654		573	131567;2;1224;1236;91347;543;2890311;570;573	cellular organisms;Bacteria;Pseudomonadota;Gammaproteobacteria;Enterobacterales;Enterobacteriaceae;Klebsiella/Raoultella group;Klebsiella;Klebsiella pneumoniae	Bacteria		Pseudomonadota	Gammaproteobacteria	Enterobacterales	Enterobacteriaceae	Klebsiella	Klebsiella pneumoniae	WGS	SCCH81:Kpn881654						genotype:ST2975				Good	2023-11-07T00:00:00Z			PRJNA561493	SAMN31157661	GCA_033425465.1		JAUPHX000000000			Illumina	145.0x	SPAdes v. 3.13.0		136	5901262	56.6954	18	106075	70	4	6048	99.8	98.2	0.6	100		urine		2018-09-13	2018	Russia	Europe	Russia: Moscow		Homo sapiens	Human			Hydronephrosis	Human			host_description:P14; 2018 year of birth	collected_by:Novikova I.E.		2023-11-24T22:57:22.962Z	2023-11-24T22:57:22.962Z	397	473	26058	25982	3.87e-28	JAUPHX010000054	1	1			1_partial	10842-35270																hypothetical protein (26438-26788)	Lysozyme RrrD (26785-27279)	hypothetical protein (27257-27481)	hypothetical protein (28561-29250)	hypothetical protein (29247-29387)	hypothetical protein (29384-30019)	hypothetical protein (30012-30182)	hypothetical protein (30163-30630)	hypothetical protein (30832-31089)	hypothetical protein (31113-31352)	hypothetical protein (17046-18143)	hypothetical protein (18155-18586)	hypothetical protein (18590-19975)	hypothetical protein (20047-20349)	hypothetical protein (20396-21286)	hypothetical protein (21318-22787)	hypothetical protein (22800-24098)	hypothetical protein (24082-24549)	hypothetical protein (24580-25206)	hypothetical protein (25323-25934)
573.633	Klebsiella pneumoniae SCCH72:Kpn881723		573	131567;2;1224;1236;91347;543;2890311;570;573	cellular organisms;Bacteria;Pseudomonadota;Gammaproteobacteria;Enterobacterales;Enterobacteriaceae;Klebsiella/Raoultella group;Klebsiella;Klebsiella pneumoniae	Bacteria		Pseudomonadota	Gammaproteobacteria	Enterobacterales	Enterobacteriaceae	Klebsiella	Klebsiella pneumoniae	WGS	SCCH72:Kpn881723						genotype:ST2975				Good	2023-11-07T00:00:00Z			PRJNA561493	SAMN31157658	GCA_033425335.1		JAUPHU000000000			Illumina	179.0x	SPAdes v. 3.13.0		114	5733684	57.0435	15	141586	65	5	5797	99.7	97.9	0.4	100		blood		2018-09-20	2018	Russia	Europe	Russia: Moscow		Homo sapiens	Human			Secondary tubulopathy. Polycystic kidney disease.	Human			host_description:P11; 2018 year of birth	collected_by:Shakirzianova R.A.		2023-11-24T22:55:29.601Z	2023-11-24T22:55:29.601Z	397	473	189359	189435	3.87e-28	JAUPHU010000004	1	1			1_partial	168828-208512																hypothetical protein (184065-184304)	hypothetical protein (184328-184585)	hypothetical protein (184787-185254)	hypothetical protein (185235-185405)	hypothetical protein (185398-186033)	hypothetical protein (186030-186170)	hypothetical protein (186167-186856)	hypothetical protein (187936-188160)	Lysozyme RrrD (188138-188632)	hypothetical protein (188629-188979)	hypothetical protein (189483-190094)	hypothetical protein (190211-190837)	hypothetical protein (190868-191335)	hypothetical protein (191319-192617)	hypothetical protein (192630-194099)	hypothetical protein (194131-195021)	hypothetical protein (195068-195370)	hypothetical protein (195442-196827)	hypothetical protein (196831-197262)	hypothetical protein (197274-198371)
573.633	Klebsiella pneumoniae SCCH70:Kpn76815		573	131567;2;1224;1236;91347;543;2890311;570;573	cellular organisms;Bacteria;Pseudomonadota;Gammaproteobacteria;Enterobacterales;Enterobacteriaceae;Klebsiella/Raoultella group;Klebsiella;Klebsiella pneumoniae	Bacteria		Pseudomonadota	Gammaproteobacteria	Enterobacterales	Enterobacteriaceae	Klebsiella	Klebsiella pneumoniae	WGS	SCCH70:Kpn76815				MLST.Klebsiella_pneumoniae.307	307	genotype:ST307				Good	2023-11-07T00:00:00Z			PRJNA561493	SAMN31157656	GCA_033425275.1		JAUPHS000000000			Illumina	237.0x	SPAdes v. 3.13.0		134	5843185	56.7148	14	141371	71	5	5930	99.7	97.9	0.4	100		blood		2017-06-19	2017	Russia	Europe	Russia: Moscow		Homo sapiens	Human			Congenital heart disease: tetralogy of Fallot	Human			host_description:P9; 2017 year of birth	collected_by:Shakirzianova R.A.		2023-11-24T22:56:33.244Z	2023-11-24T22:56:33.244Z	397	473	24534	24610	3.87e-28	JAUPHS010000040	1	1			1_partial	4269-43687																hypothetical protein (19240-19479)	hypothetical protein (19503-19760)	hypothetical protein (19962-20429)	hypothetical protein (20410-20580)	hypothetical protein (20573-21208)	hypothetical protein (21205-21345)	hypothetical protein (21342-22031)	hypothetical protein (23111-23335)	Lysozyme RrrD (23313-23807)	hypothetical protein (23804-24154)	hypothetical protein (24658-25269)	hypothetical protein (25386-26012)	hypothetical protein (26043-26510)	hypothetical protein (26494-27792)	hypothetical protein (27805-29274)	hypothetical protein (29306-30196)	hypothetical protein (30243-30545)	hypothetical protein (30617-32002)	hypothetical protein (32006-32437)	hypothetical protein (32449-33546)
573.582	Klebsiella pneumoniae SCCH83:Kpn962750		573	131567;2;1224;1236;91347;543;2890311;570;573	cellular organisms;Bacteria;Pseudomonadota;Gammaproteobacteria;Enterobacterales;Enterobacteriaceae;Klebsiella/Raoultella group;Klebsiella;Klebsiella pneumoniae	Bacteria		Pseudomonadota	Gammaproteobacteria	Enterobacterales	Enterobacteriaceae	Klebsiella	Klebsiella pneumoniae	WGS	SCCH83:Kpn962750						genotype:ST2975				Good	2023-08-05T00:00:00Z			PRJNA561493	SAMN31157663	GCA_030649655.1		JAUTIN000000000			Illumina	209.0x	SPAdes v. 3.13.0		139	5742280	57.047	17	101053	71	5	5801	99.8	98.2	0.3	100		urine		2019-07-26	2019	Russia	Europe	Russia: Moscow		Homo sapiens	Human			Congenital heart disease. Coarctation of the aorta.	Human			host_description:P16; 2019 year of birth	collected_by:Novikova I.E.		2023-09-06T10:12:49.100Z	2023-09-06T10:12:49.100Z	397	473	25908	25832	3.87e-28	JAUTIN010000042	1	1			1_partial	10178-46171																hypothetical protein (26288-26638)	Lysozyme RrrD (26635-27129)	hypothetical protein (27107-27331)	hypothetical protein (28411-29100)	hypothetical protein (29097-29237)	hypothetical protein (29234-29869)	hypothetical protein (29862-30032)	hypothetical protein (30013-30480)	hypothetical protein (30682-30939)	hypothetical protein (30963-31202)	hypothetical protein (16896-17993)	hypothetical protein (18005-18436)	hypothetical protein (18440-19825)	hypothetical protein (19897-20199)	hypothetical protein (20246-21136)	hypothetical protein (21168-22637)	hypothetical protein (22650-23948)	hypothetical protein (23932-24399)	hypothetical protein (24430-25056)	hypothetical protein (25173-25784)
573.576	Klebsiella pneumoniae strain Kp08		573	131567;2;1224;1236;91347;543;2890311;570;573	cellular organisms;Bacteria;Pseudomonadota;Gammaproteobacteria;Enterobacterales;Enterobacteriaceae;Klebsiella/Raoultella group;Klebsiella;Klebsiella pneumoniae	Bacteria		Pseudomonadota	Gammaproteobacteria	Enterobacterales	Enterobacteriaceae	Klebsiella	Klebsiella pneumoniae	WGS	Kp08										Good	2016-07-03T00:00:00Z			PRJNA325878	SAMN05300423	GCF_001678695.1		MAMU00000000	DTU	WGS	Illumina MiSeq	30.0x	CLC genomics workbench v. 7.0		94	5416477	57.32	11	187034	74	1	5465	99.5	97.8	0.7	99.7		blood		2012	2012	Denmark	Europe	Denmark		Human, Homo sapiens	Human			UTI	Human				collected_by:Hvidovre Hospital	Genomes sequences as part of our study on ESBL plasmid evolution in clinical bacterial isolates	2016-09-11T10:35:15.344Z	2016-09-11T10:35:15.344Z	397	473	23915	23839	3.87e-28	MAMU01000017	1	1			1_partial	3996-44323																Lysozyme RrrD (24437-24967)	hypothetical protein (24970-25218)	hypothetical protein (26297-26986)	hypothetical protein (26983-27123)	hypothetical protein (27120-27755)	hypothetical protein (27748-27918)	hypothetical protein (27899-28366)	hypothetical protein (28568-28825)	hypothetical protein (28849-29088)	hypothetical protein (29194-29433)	hypothetical protein (14636-14893)	hypothetical protein (14903-16000)	hypothetical protein (16012-16443)	hypothetical protein (16447-17832)	hypothetical protein (18253-19233)	hypothetical protein (19175-20644)	hypothetical protein (20657-21955)	hypothetical protein (21939-22406)	hypothetical protein (22437-23063)	hypothetical protein (23180-23791)
573.574	Klebsiella pneumoniae KMB-1235		573	131567;2;1224;1236;91347;543;2890311;570;573	cellular organisms;Bacteria;Pseudomonadota;Gammaproteobacteria;Enterobacterales;Enterobacteriaceae;Klebsiella/Raoultella group;Klebsiella;Klebsiella pneumoniae	Bacteria		Pseudomonadota	Gammaproteobacteria	Enterobacterales	Enterobacteriaceae	Klebsiella	Klebsiella pneumoniae	WGS	KMB-1235				MLST.Klebsiella_pneumoniae.307	307					Good	1900-01-01T00:00:00Z			PRJNA996751	SAMN36634148	GCA_030551855.1		JAUPCG000000000			Illumina NextSeq	144x	SPAdes v. 3.15.2		78	5777108	56.8042	12	174806	57	4	5852	99.8	98.1		100		urine		2022-05-17	2022	Slovakia	Europe	Slovakia: Ruzomberok		Homo sapiens	Human			urinary tract infection	Human				collected_by:Institute of Clinical Microbiology, Central Military Hospital, Ruzomberok, Slovakia		2023-08-02T22:12:54.402Z	2023-08-02T22:12:54.402Z	397	473	219039	219115	3.87e-28	JAUPCG010000004	1	1			1_partial	198508-238192																hypothetical protein (213745-213984)	hypothetical protein (214008-214265)	hypothetical protein (214467-214934)	hypothetical protein (214915-215085)	hypothetical protein (215078-215713)	hypothetical protein (215710-215850)	hypothetical protein (215847-216536)	hypothetical protein (217616-217840)	Lysozyme RrrD (217818-218312)	hypothetical protein (218309-218659)	hypothetical protein (219163-219774)	hypothetical protein (219891-220517)	hypothetical protein (220548-221015)	hypothetical protein (220999-222297)	hypothetical protein (222310-223779)	hypothetical protein (223811-224701)	hypothetical protein (224748-225050)	hypothetical protein (225122-226507)	hypothetical protein (226511-226942)	hypothetical protein (226954-228051)
573.574	Klebsiella pneumoniae KMB-1237		573	131567;2;1224;1236;91347;543;2890311;570;573	cellular organisms;Bacteria;Pseudomonadota;Gammaproteobacteria;Enterobacterales;Enterobacteriaceae;Klebsiella/Raoultella group;Klebsiella;Klebsiella pneumoniae	Bacteria		Pseudomonadota	Gammaproteobacteria	Enterobacterales	Enterobacteriaceae	Klebsiella	Klebsiella pneumoniae	WGS	KMB-1237				MLST.Klebsiella_pneumoniae.307	307					Good	1900-01-01T00:00:00Z			PRJNA996751	SAMN36634150	GCA_030551835.1		JAUPCE000000000			Illumina NextSeq	162x	SPAdes v. 3.15.2		75	5787047	56.8026	12	165739	55	4	5856	99.8	98.1		100		urine		2022-05-26	2022	Slovakia	Europe	Slovakia: Ruzomberok		Homo sapiens	Human			urinary tract infection	Human				collected_by:Institute of Clinical Microbiology, Central Military Hospital, Ruzomberok, Slovakia		2023-08-02T22:12:43.025Z	2023-08-02T22:12:43.025Z	397	473	219039	219115	3.87e-28	JAUPCE010000004	1	1			1_partial	198508-248863																hypothetical protein (213745-213984)	hypothetical protein (214008-214265)	hypothetical protein (214467-214934)	hypothetical protein (214915-215085)	hypothetical protein (215078-215713)	hypothetical protein (215710-215850)	hypothetical protein (215847-216536)	hypothetical protein (217616-217840)	Lysozyme RrrD (217818-218312)	hypothetical protein (218309-218659)	hypothetical protein (219163-219774)	hypothetical protein (219891-220517)	hypothetical protein (220548-221015)	hypothetical protein (220999-222297)	hypothetical protein (222310-223779)	hypothetical protein (223811-224701)	hypothetical protein (224748-225050)	hypothetical protein (225122-226507)	hypothetical protein (226511-226942)	hypothetical protein (226954-228051)
573.574	Klebsiella pneumoniae KMB-1242		573	131567;2;1224;1236;91347;543;2890311;570;573	cellular organisms;Bacteria;Pseudomonadota;Gammaproteobacteria;Enterobacterales;Enterobacteriaceae;Klebsiella/Raoultella group;Klebsiella;Klebsiella pneumoniae	Bacteria		Pseudomonadota	Gammaproteobacteria	Enterobacterales	Enterobacteriaceae	Klebsiella	Klebsiella pneumoniae	WGS	KMB-1242				MLST.Klebsiella_pneumoniae.307	307					Good	2023-07-29T00:00:00Z			PRJNA996751	SAMN36634155	GCA_030551805.1		JAUPBZ000000000			Illumina NextSeq	163x	SPAdes v. 3.15.2		84	5783982	56.8088	12	145245	53	4	5860	99.8	97.9		100		nephrostomy urine		2022-10-10	2022	Slovakia	Europe	Slovakia: Ruzomberok		Homo sapiens	Human			urinary tract infection	Human				collected_by:Institute of Clinical Microbiology, Central Military Hospital, Ruzomberok, Slovakia		2023-08-02T22:12:19.921Z	2023-08-02T22:12:19.921Z	397	473	219039	219115	3.87e-28	JAUPBZ010000005	1	1			1_partial	198508-248863																hypothetical protein (213745-213984)	hypothetical protein (214008-214265)	hypothetical protein (214467-214934)	hypothetical protein (214915-215085)	hypothetical protein (215078-215713)	hypothetical protein (215710-215850)	hypothetical protein (215847-216536)	hypothetical protein (217616-217840)	Lysozyme RrrD (217818-218312)	hypothetical protein (218309-218659)	hypothetical protein (219163-219774)	hypothetical protein (219891-220517)	hypothetical protein (220548-221015)	hypothetical protein (220999-222297)	hypothetical protein (222310-223779)	hypothetical protein (223811-224701)	hypothetical protein (224748-225050)	hypothetical protein (225122-226507)	hypothetical protein (226511-226942)	hypothetical protein (226954-228051)
573.573	Klebsiella pneumoniae KMB-1246		573	131567;2;1224;1236;91347;543;2890311;570;573	cellular organisms;Bacteria;Pseudomonadota;Gammaproteobacteria;Enterobacterales;Enterobacteriaceae;Klebsiella/Raoultella group;Klebsiella;Klebsiella pneumoniae	Bacteria		Pseudomonadota	Gammaproteobacteria	Enterobacterales	Enterobacteriaceae	Klebsiella	Klebsiella pneumoniae	WGS	KMB-1246				MLST.Klebsiella_pneumoniae.307	307					Good	2023-07-29T00:00:00Z			PRJNA996751	SAMN36634159	GCA_030552305.1		JAUPBV000000000			Illumina NextSeq	158x	SPAdes v. 3.15.2		84	5747215	56.8464	12	165521	54	4	5814	99.8	98		100		urine		2022-12-22	2022	Slovakia	Europe	Slovakia: Ruzomberok		Homo sapiens	Human			urinary tract infection	Human				collected_by:Institute of Clinical Microbiology, Central Military Hospital, Ruzomberok, Slovakia		2023-08-02T22:11:29.488Z	2023-08-02T22:11:29.488Z	397	473	219039	219115	3.87e-28	JAUPBV010000004	1	1			1_partial	198508-248863																hypothetical protein (213745-213984)	hypothetical protein (214008-214265)	hypothetical protein (214467-214934)	hypothetical protein (214915-215085)	hypothetical protein (215078-215713)	hypothetical protein (215710-215850)	hypothetical protein (215847-216536)	hypothetical protein (217616-217840)	Lysozyme RrrD (217818-218312)	hypothetical protein (218309-218659)	hypothetical protein (219163-219774)	hypothetical protein (219891-220517)	hypothetical protein (220548-221015)	hypothetical protein (220999-222297)	hypothetical protein (222310-223779)	hypothetical protein (223811-224701)	hypothetical protein (224748-225050)	hypothetical protein (225122-226507)	hypothetical protein (226511-226942)	hypothetical protein (226954-228051)
573.571	Klebsiella pneumoniae YMC/2016/10/U692		573	131567;2;1224;1236;91347;543;2890311;570;573	cellular organisms;Bacteria;Pseudomonadota;Gammaproteobacteria;Enterobacterales;Enterobacteriaceae;Klebsiella/Raoultella group;Klebsiella;Klebsiella pneumoniae	Bacteria		Pseudomonadota	Gammaproteobacteria	Enterobacterales	Enterobacteriaceae	Klebsiella	Klebsiella pneumoniae	WGS	YMC/2016/10/U692										Good	2023-07-14T00:00:00Z			PRJNA521445	SAMN10908869	GCA_030463755.1		SGUQ00000000			Illumina MiSeq	150.2x	SPAdes v. 3.9		151	5590829	57.055	8	298823	85	8	5718	99.6	97.2	0.6	100		urine		2016	2016	South Korea	Asia	South Korea: Seoul		Homo sapiens	Human			Serum creatinine elevation	Human				collected_by:Yonsei Medical Center		2023-08-02T21:14:18.655Z	2023-08-02T21:14:18.655Z	397	473	277313	277389	3.87e-28	SGUQ01000006	1	2			1_partial	256782-296466		1_outside	25930-34955													hypothetical protein (272019-272258)	hypothetical protein (272282-272539)	hypothetical protein (272741-273208)	hypothetical protein (273189-273359)	hypothetical protein (273352-273987)	hypothetical protein (273984-274124)	hypothetical protein (274121-274810)	hypothetical protein (275890-276114)	Lysozyme RrrD (276092-276586)	hypothetical protein (276583-276933)	hypothetical protein (277437-278048)	hypothetical protein (278165-278791)	hypothetical protein (278822-279289)	hypothetical protein (279273-280571)	hypothetical protein (280584-282053)	hypothetical protein (282085-282975)	hypothetical protein (283022-283324)	hypothetical protein (283396-284781)	hypothetical protein (284785-285216)	hypothetical protein (285228-286325)
573.551	Klebsiella pneumoniae GIMC1008:Kpn-20467		573	131567;2;1224;1236;91347;543;2890311;570;573	cellular organisms;Bacteria;Pseudomonadota;Gammaproteobacteria;Enterobacterales;Enterobacteriaceae;Klebsiella/Raoultella group;Klebsiella;Klebsiella pneumoniae	Bacteria		Pseudomonadota	Gammaproteobacteria	Enterobacterales	Enterobacteriaceae	Klebsiella	Klebsiella pneumoniae	Complete	GIMC1008:Kpn-20467				MLST.Klebsiella_pneumoniae.377	377					Good	2023-04-18T00:00:00Z			PRJNA561493	SAMN31654602	GCA_029814385.1		CP122331,CP122332,CP122333,CP122334,CP122335,CP122336			Illumina	152.0x	SPAdes v. 3.13.0; CLC Genomics	5	6	5573457	57.1564	1	5324720	89	25	5586	99.7	98.7		100		no data				Russia	Europe	Russia:Moscow		Homo sapiens	Human			no data	Human				collected_by:Zhukhovitsky V.G.		2023-05-27T20:00:24.583Z	2023-05-27T20:00:24.583Z	397	473	2005040	2005116	3.87e-28	CP122331	1	6			1_partial	1984509-2025427		5_outside	471199-478344	1452157-1485253	3143699-3192356	3479403-3512610	3980900-4005374									hypothetical protein (1999746-1999985)	hypothetical protein (2000009-2000266)	hypothetical protein (2000468-2000935)	hypothetical protein (2000916-2001086)	hypothetical protein (2001079-2001714)	hypothetical protein (2001711-2001851)	hypothetical protein (2001848-2002537)	hypothetical protein (2003617-2003841)	Lysozyme RrrD (2003819-2004313)	hypothetical protein (2004310-2004660)	hypothetical protein (2005164-2005775)	hypothetical protein (2005892-2006518)	hypothetical protein (2006549-2007016)	hypothetical protein (2007000-2008298)	hypothetical protein (2008311-2009780)	hypothetical protein (2009812-2010702)	hypothetical protein (2010749-2011051)	hypothetical protein (2011123-2012508)	hypothetical protein (2012512-2012943)	hypothetical protein (2012955-2014052)
573.549	Klebsiella pneumoniae 1608		573	131567;2;1224;1236;91347;543;2890311;570;573	cellular organisms;Bacteria;Pseudomonadota;Gammaproteobacteria;Enterobacterales;Enterobacteriaceae;Klebsiella/Raoultella group;Klebsiella;Klebsiella pneumoniae	Bacteria		Pseudomonadota	Gammaproteobacteria	Enterobacterales	Enterobacteriaceae	Klebsiella	Klebsiella pneumoniae	WGS	1608				MLST.Klebsiella_pneumoniae.307	307					Good	2023-04-12T00:00:00Z			PRJNA952851	SAMN34104244	GCA_029715405.1		JARUOG000000000			PacBio Sequel	302x	HGAP v. 4		4	5572490	57.1595	1	5327924	88	25	5496	99.7	98.2	0.1	100		urine		2020-01	2020	Lebanon	Asia	Lebanon: Beirut		Homo sapiens	Human			not applicable	Human				collected_by:AUBMC		2023-04-21T03:07:22.172Z	2023-04-21T03:07:22.172Z	397	473	4482561	4482637	3.87e-28	JARUOG010000001	1	2			1_partial	4462030-4501714		1_outside	3924017-3959004													hypothetical protein (4477267-4477506)	hypothetical protein (4477530-4477787)	hypothetical protein (4477989-4478456)	hypothetical protein (4478437-4478607)	hypothetical protein (4478600-4479235)	hypothetical protein (4479232-4479372)	hypothetical protein (4479369-4480058)	hypothetical protein (4481138-4481362)	Lysozyme RrrD (4481340-4481834)	hypothetical protein (4481831-4482181)	hypothetical protein (4482685-4483296)	hypothetical protein (4483413-4484039)	hypothetical protein (4484070-4484537)	hypothetical protein (4484521-4485819)	hypothetical protein (4485832-4487301)	hypothetical protein (4487333-4488223)	hypothetical protein (4488270-4488572)	hypothetical protein (4488644-4490029)	hypothetical protein (4490033-4490464)	hypothetical protein (4490476-4491573)
573.549	Klebsiella pneumoniae GIMC1009:Kpn-52ICU-2H		573	131567;2;1224;1236;91347;543;2890311;570;573	cellular organisms;Bacteria;Pseudomonadota;Gammaproteobacteria;Enterobacterales;Enterobacteriaceae;Klebsiella/Raoultella group;Klebsiella;Klebsiella pneumoniae	Bacteria		Pseudomonadota	Gammaproteobacteria	Enterobacterales	Enterobacteriaceae	Klebsiella	Klebsiella pneumoniae	Complete	GIMC1009:Kpn-52ICU-2H				MLST.Klebsiella_pneumoniae.307	307					Good	2023-04-08T00:00:00Z			PRJNA561493	SAMN31654605	GCA_029623595.1		CP121090,CP121091,CP121092,CP121093,CP121094,CP121095,CP121096,CP121097			Illumina	454.0x	SPAdes v. 3.13.0; CLC Genomics	7	8	6244739	56.431	1	5391219	86	25	6307	99.7	97.2	0.1	100		tracheal aspirate		2021-09-27	2021	Russia	Europe	Russia:Moscow		Homo sapiens	Human				Human						2023-04-21T02:19:57.899Z	2023-04-21T02:19:57.899Z	397	473	2101078	2101154	3.87e-28	CP121090	1	4			1_partial	2080547-2120231		3_outside	1195891-1209218	1486296-1519402	3543107-3551224											hypothetical protein (2095784-2096023)	hypothetical protein (2096047-2096304)	hypothetical protein (2096506-2096973)	hypothetical protein (2096954-2097124)	hypothetical protein (2097117-2097752)	hypothetical protein (2097749-2097889)	hypothetical protein (2097886-2098575)	hypothetical protein (2099655-2099879)	Lysozyme RrrD (2099857-2100351)	hypothetical protein (2100348-2100698)	hypothetical protein (2101202-2101813)	hypothetical protein (2101930-2102556)	hypothetical protein (2102587-2103054)	hypothetical protein (2103038-2104336)	hypothetical protein (2104349-2105818)	hypothetical protein (2105850-2106740)	hypothetical protein (2106787-2107089)	hypothetical protein (2107161-2108546)	hypothetical protein (2108550-2108981)	hypothetical protein (2108993-2110090)
573.547	Klebsiella pneumoniae SC-YY13		573	131567;2;1224;1236;91347;543;2890311;570;573	cellular organisms;Bacteria;Pseudomonadota;Gammaproteobacteria;Enterobacterales;Enterobacteriaceae;Klebsiella/Raoultella group;Klebsiella;Klebsiella pneumoniae	Bacteria		Pseudomonadota	Gammaproteobacteria	Enterobacterales	Enterobacteriaceae	Klebsiella	Klebsiella pneumoniae	WGS	SC-YY13				MLST.Klebsiella_pneumoniae.337	337					Good	2023-03-30T00:00:00Z			PRJNA810290	SAMN26241719	GCA_029523405.1		JALKWR000000000			Illumina HiSeq	200x	SPAdes v. 3.13.0		62	5370668	57.4635	11	193338	79	9	5376	99.7	98	0.4	100		blood		2018	2018	China	Asia	China: SiChuan		Homo sapiens	Human				Human				collected_by:Institute for Communicable Disease Control and Prevention, Chinese Center for Disease Control and Prevention		2023-04-21T01:04:41.650Z	2023-04-21T01:04:41.650Z	397	473	25165	25089	3.87e-28	JALKWR010000002	1	1			1_partial	5384-46797																hypothetical protein (25545-25895)	Lysozyme RrrD (25892-26386)	hypothetical protein (26364-26588)	hypothetical protein (27640-28140)	hypothetical protein (28137-28277)	hypothetical protein (28274-28855)	Serine/threonine-protein phosphatase 1 (28848-29516)	hypothetical protein (29513-29686)	hypothetical protein (29686-30282)	hypothetical protein (30870-31127)	hypothetical protein (16375-17430)	hypothetical protein (17427-17888)	hypothetical protein (17888-19243)	hypothetical protein (19294-19497)	hypothetical protein (19494-20483)	hypothetical protein (20425-21894)	hypothetical protein (21907-23205)	hypothetical protein (23189-23656)	hypothetical protein (23687-24313)	hypothetical protein (24430-25041)
573.547	Klebsiella pneumoniae KpC4-20		573	131567;2;1224;1236;91347;543;2890311;570;573	cellular organisms;Bacteria;Pseudomonadota;Gammaproteobacteria;Enterobacterales;Enterobacteriaceae;Klebsiella/Raoultella group;Klebsiella;Klebsiella pneumoniae	Bacteria		Pseudomonadota	Gammaproteobacteria	Enterobacterales	Enterobacteriaceae	Klebsiella	Klebsiella pneumoniae	WGS	KpC4-20				MLST.Klebsiella_pneumoniae.307	307	genotype:ST307				Good	2023-03-27T00:00:00Z			PRJNA747261	SAMN25775928	GCA_029427135.1		JAKPBY000000000			Illumina NovaSeq	295x	SPAdes v. 3.13.1		94	5571064	57.2644	7	269821	79	3	5556	99.7	97.9		100		urine				Spain	Europe	Spain: Madrid		Homo sapiens	Human				Human				collected_by:HURyC		2023-04-21T00:21:31.770Z	2023-04-21T00:21:31.770Z	397	473	106387	106463	3.87e-28	JAKPBY010000002	1	1			1_partial	86299-126304																hypothetical protein (100390-100935)	hypothetical protein (101401-101856)	hypothetical protein (101856-102026)	hypothetical protein (102019-102657)	hypothetical protein (102654-103295)	hypothetical protein (103292-103432)	hypothetical protein (103429-104118)	hypothetical protein (104964-105188)	Lysozyme RrrD (105166-105660)	hypothetical protein (105657-106007)	hypothetical protein (106511-107122)	hypothetical protein (107239-107865)	hypothetical protein (107896-108363)	hypothetical protein (108347-109645)	hypothetical protein (109658-111127)	hypothetical protein (111159-112049)	hypothetical protein (112096-112398)	hypothetical protein (112470-113855)	hypothetical protein (113859-114290)	hypothetical protein (114302-115399)
573.547	Klebsiella pneumoniae KpD3-20		573	131567;2;1224;1236;91347;543;2890311;570;573	cellular organisms;Bacteria;Pseudomonadota;Gammaproteobacteria;Enterobacterales;Enterobacteriaceae;Klebsiella/Raoultella group;Klebsiella;Klebsiella pneumoniae	Bacteria		Pseudomonadota	Gammaproteobacteria	Enterobacterales	Enterobacteriaceae	Klebsiella	Klebsiella pneumoniae	WGS	KpD3-20				MLST.Klebsiella_pneumoniae.307	307	genotype:ST307				Good	2023-03-27T00:00:00Z			PRJNA747261	SAMN25775930	GCA_029427105.1		JAKPBW000000000			Illumina NovaSeq	334x	SPAdes v. 3.13.1		102	5582029	57.228	9	240730	84	4	5582	99.8	97.9		100		Brochial aspirate				Spain	Europe	Spain: Madrid		Homo sapiens	Human				Human				collected_by:HURyC		2023-04-21T00:20:47.594Z	2023-04-21T00:20:47.594Z	397	473	208499	208423	3.87e-28	JAKPBW010000004	1	1			1_partial	187718-228585																hypothetical protein (208879-209229)	Lysozyme RrrD (209226-209720)	hypothetical protein (209698-209922)	hypothetical protein (210768-211457)	hypothetical protein (211454-211594)	hypothetical protein (211591-212232)	hypothetical protein (212229-212867)	hypothetical protein (212860-213030)	hypothetical protein (213030-213485)	hypothetical protein (213482-213604)	hypothetical protein (199487-200584)	hypothetical protein (200596-201027)	hypothetical protein (201031-202416)	hypothetical protein (202488-202790)	hypothetical protein (202837-203727)	hypothetical protein (203759-205228)	hypothetical protein (205241-206539)	hypothetical protein (206523-206990)	hypothetical protein (207021-207647)	hypothetical protein (207764-208375)
573.535	Klebsiella pneumoniae NR1246		573	131567;2;1224;1236;91347;543;2890311;570;573	cellular organisms;Bacteria;Pseudomonadota;Gammaproteobacteria;Enterobacterales;Enterobacteriaceae;Klebsiella/Raoultella group;Klebsiella;Klebsiella pneumoniae	Bacteria		Pseudomonadota	Gammaproteobacteria	Enterobacterales	Enterobacteriaceae	Klebsiella	Klebsiella pneumoniae	WGS	NR1246				MLST.Klebsiella_pneumoniae.17	17	genotype:ST17				Good	1900-01-01T00:00:00Z			PRJNA759273	SAMN21162350	GCA_027584585.1		JAIPKZ000000000			Illumina HiSeq; Oxford Nanopore MinION	34.64528571x	Unicycler v. 0.4.8		15	5953143	56.36	1	5163747	89	25	6077	99	97.4		99.7		rectal swab		2015	2015	USA	North America	USA: New York City		Homo sapiens	Human			CRE	Human				collected_by:Anne-Catrin Uhlemann		2023-02-12T14:05:29.921Z	2023-02-12T14:05:29.921Z	397	473	3825963	3825887	3.87e-28	JAIPKZ010000001	1	2			1_partial	3802800-3846555		1_outside	2674848-2708837													Lysozyme RrrD (3826485-3827015)	hypothetical protein (3827018-3827266)	hypothetical protein (3828345-3829034)	hypothetical protein (3829031-3829171)	hypothetical protein (3829168-3829803)	hypothetical protein (3829796-3829966)	hypothetical protein (3829947-3830414)	hypothetical protein (3830616-3830873)	hypothetical protein (3830897-3831136)	hypothetical protein (3831242-3831481)	hypothetical protein (3816951-3818048)	hypothetical protein (3818060-3818491)	hypothetical protein (3818495-3819880)	hypothetical protein (3819952-3820254)	hypothetical protein (3820301-3821191)	hypothetical protein (3821223-3822692)	hypothetical protein (3822705-3824003)	hypothetical protein (3823987-3824454)	hypothetical protein (3824485-3825111)	hypothetical protein (3825228-3825839)
573.53	Klebsiella pneumoniae kp_87441		573	131567;2;1224;1236;91347;543;2890311;570;573	cellular organisms;Bacteria;Pseudomonadota;Gammaproteobacteria;Enterobacterales;Enterobacteriaceae;Klebsiella/Raoultella group;Klebsiella;Klebsiella pneumoniae	Bacteria		Pseudomonadota	Gammaproteobacteria	Enterobacterales	Enterobacteriaceae	Klebsiella	Klebsiella pneumoniae	WGS	kp_87441				MLST.Klebsiella_pneumoniae.307	307					Good	2022-11-24T00:00:00Z			PRJEB53051	SAMEA14449073	GCA_943733235.1		CALSCZ000000000							5	5839592	56.6848	1	5376000	88	25	5749	99.6	97.4	0.1	100		Urine		2017-02-09	2017	Russia	Europe	Russia		Homo sapiens	Human				Human			host_health_state:diseased			2022-12-27T04:16:25.341Z	2022-12-27T04:16:25.341Z	397	473	2110007	2110083	3.87e-28	CALSCZ010000004	1	3			1_partial	2089476-2130394		2_outside	471119-478264	1493282-1527146												hypothetical protein (2104713-2104952)	hypothetical protein (2104976-2105233)	hypothetical protein (2105435-2105902)	hypothetical protein (2105883-2106053)	hypothetical protein (2106046-2106681)	hypothetical protein (2106678-2106818)	hypothetical protein (2106815-2107504)	hypothetical protein (2108584-2108808)	Lysozyme RrrD (2108786-2109280)	hypothetical protein (2109277-2109627)	hypothetical protein (2110131-2110742)	hypothetical protein (2110859-2111485)	hypothetical protein (2111516-2111983)	hypothetical protein (2111967-2113265)	hypothetical protein (2113278-2114747)	hypothetical protein (2114779-2115669)	hypothetical protein (2115716-2116018)	hypothetical protein (2116090-2117475)	hypothetical protein (2117479-2117910)	hypothetical protein (2117922-2119019)
573.53	Klebsiella pneumoniae 29HMV007		573	131567;2;1224;1236;91347;543;2890311;570;573	cellular organisms;Bacteria;Pseudomonadota;Gammaproteobacteria;Enterobacterales;Enterobacteriaceae;Klebsiella/Raoultella group;Klebsiella;Klebsiella pneumoniae	Bacteria		Pseudomonadota	Gammaproteobacteria	Enterobacterales	Enterobacteriaceae	Klebsiella	Klebsiella pneumoniae	WGS	29HMV007				MLST.Klebsiella_pneumoniae.307	307					Good	2022-12-20T00:00:00Z	36204614		PRJNA781811	SAMN23296579	GCA_027151875.1		JAJOCI000000000			Illumina HiSeq	120x	SPAdes v. 3.13.0		168	5793609	57.0209	10	193716	79	4	5875	99.8	97.9		100		blood		2016	2016	Italy	Europe	Italy: Rome		Homo sapiens	Human			Bloodstream infections	Human				collected_by:Clinical Microbiology Laboratory		2022-12-27T04:09:55.682Z	2022-12-27T04:09:55.682Z	397	473	90149	90225	3.87e-28	JAJOCI010000019	1	1			1_partial	69618-110066																hypothetical protein (84855-85094)	hypothetical protein (85118-85375)	hypothetical protein (85577-86044)	hypothetical protein (86025-86195)	hypothetical protein (86188-86823)	hypothetical protein (86820-86960)	hypothetical protein (86957-87646)	hypothetical protein (88726-88950)	Lysozyme RrrD (88928-89422)	hypothetical protein (89419-89769)	hypothetical protein (90273-90884)	hypothetical protein (91001-91627)	hypothetical protein (91658-92125)	hypothetical protein (92109-93407)	hypothetical protein (93420-94889)	hypothetical protein (94921-95811)	hypothetical protein (96232-97617)	hypothetical protein (97621-98052)	hypothetical protein (98064-99161)	hypothetical protein (99171-99428)
573.502	Klebsiella pneumoniae C5365		573	131567;2;1224;1236;91347;543;2890311;570;573	cellular organisms;Bacteria;Pseudomonadota;Gammaproteobacteria;Enterobacterales;Enterobacteriaceae;Klebsiella/Raoultella group;Klebsiella;Klebsiella pneumoniae	Bacteria		Pseudomonadota	Gammaproteobacteria	Enterobacterales	Enterobacteriaceae	Klebsiella	Klebsiella pneumoniae	WGS	C5365				MLST.Klebsiella_pneumoniae.11	11	genotype:NDM-1				Good	2022-08-28T00:00:00Z			PRJNA867316	SAMN30192260	GCA_024756985.1		JANTSK000000000		WGS	Illumina NextSeq	100x	SPAdes v. v3.10.0		104	5619343	57.2241	8	208087	78	6	5649	99.3	98.3		100		patient		2019-02-25	2019	China	Asia	China: Shanxi		Homo sapiens	Human			infection	Human				collected_by:Qi Wang		2022-09-02T20:00:07.665Z	2022-09-02T20:00:07.665Z	397	473	277263	277339	3.87e-28	JAMFYC010000001	1	1			1_partial	256732-303229																hypothetical protein (271969-272208)	hypothetical protein (272232-272489)	hypothetical protein (272691-273158)	hypothetical protein (273139-273309)	hypothetical protein (273302-273937)	hypothetical protein (273934-274074)	hypothetical protein (274071-274760)	hypothetical protein (275840-276064)	Lysozyme RrrD (276042-276536)	hypothetical protein (276533-276883)	hypothetical protein (277387-277998)	hypothetical protein (278115-278741)	hypothetical protein (278772-279239)	hypothetical protein (279223-280521)	hypothetical protein (280534-282003)	hypothetical protein (282035-282925)	hypothetical protein (282972-283274)	hypothetical protein (283346-284731)	hypothetical protein (284735-285166)	hypothetical protein (285178-286275)
573.519	Klebsiella pneumoniae 0213-2021		573	131567;2;1224;1236;91347;543;2890311;570;573	cellular organisms;Bacteria;Pseudomonadota;Gammaproteobacteria;Enterobacterales;Enterobacteriaceae;Klebsiella/Raoultella group;Klebsiella;Klebsiella pneumoniae	Bacteria		Pseudomonadota	Gammaproteobacteria	Enterobacterales	Enterobacteriaceae	Klebsiella	Klebsiella pneumoniae	WGS	0213-2021				MLST.Klebsiella_pneumoniae.307	307					Good	2022-11-10T00:00:00Z			PRJNA802088	SAMN25512401	GCA_026128035.1		JAKMHJ000000000		WGS	Illumina	78x	SPAdes v. Galaxy Version 1.0.4		111	5583932	57.2499	8	238026	55	4	5578	99.8	98.2		100		respiratory tract sample		2021-02-13	2021	Italy	Europe	Italy: Rome		Homo sapiens	Human			pneumoniae	Human				collected_by:Policlinico Umberto I Rome Italy		2022-11-23T00:24:21.463Z	2022-11-23T00:24:21.463Z	397	473	25886	25810	3.87e-28	JAKMHJ010000004	1	1			1_partial	10156-46415																hypothetical protein (26266-26616)	Lysozyme RrrD (26613-27107)	hypothetical protein (27085-27309)	hypothetical protein (28389-29078)	hypothetical protein (29075-29215)	hypothetical protein (29212-29847)	hypothetical protein (29840-30010)	hypothetical protein (29991-30458)	hypothetical protein (30660-30917)	hypothetical protein (30941-31180)	hypothetical protein (16874-17971)	hypothetical protein (17983-18414)	hypothetical protein (18418-19803)	hypothetical protein (19875-20177)	hypothetical protein (20224-21114)	hypothetical protein (21146-22615)	hypothetical protein (22628-23926)	hypothetical protein (23910-24377)	hypothetical protein (24408-25034)	hypothetical protein (25151-25762)
573.519	Klebsiella pneumoniae 1203-2019		573	131567;2;1224;1236;91347;543;2890311;570;573	cellular organisms;Bacteria;Pseudomonadota;Gammaproteobacteria;Enterobacterales;Enterobacteriaceae;Klebsiella/Raoultella group;Klebsiella;Klebsiella pneumoniae	Bacteria		Pseudomonadota	Gammaproteobacteria	Enterobacterales	Enterobacteriaceae	Klebsiella	Klebsiella pneumoniae	WGS	1203-2019				MLST.Klebsiella_pneumoniae.307	307					Good	2022-11-10T00:00:00Z			PRJNA802088	SAMN25512400	GCA_026128025.1		JAKMHI000000000		WGS	Illumina	47x	SPAdes v. Galaxy Version 1.0.4		288	5542793	57.0941	9	179030	54	4	5592	99	94.5	3.4	100		rectal swab		2019-02-18	2019	Italy	Europe	Italy: Rome		Homo sapiens	Human			colonization	Human				collected_by:Policlinico Umberto I Rome Italy		2022-11-23T00:24:12.566Z	2022-11-23T00:24:12.566Z	397	473	176725	176801	3.87e-28	JAKMHI010000008	1	1			1_partial	156194-199968																hypothetical protein (171431-171670)	hypothetical protein (171694-171951)	hypothetical protein (172153-172620)	hypothetical protein (172601-172771)	hypothetical protein (172764-173399)	hypothetical protein (173396-173536)	hypothetical protein (173533-174222)	hypothetical protein (175302-175526)	Lysozyme RrrD (175504-175998)	hypothetical protein (175995-176345)	hypothetical protein (176849-177460)	hypothetical protein (177577-178203)	hypothetical protein (178234-178701)	hypothetical protein (178685-179983)	hypothetical protein (179996-181465)	hypothetical protein (181497-182387)	hypothetical protein (182434-182736)	hypothetical protein (182808-184193)	hypothetical protein (184197-184628)	hypothetical protein (184640-185737)
573.519	Klebsiella pneumoniae 0323-2021		573	131567;2;1224;1236;91347;543;2890311;570;573	cellular organisms;Bacteria;Pseudomonadota;Gammaproteobacteria;Enterobacterales;Enterobacteriaceae;Klebsiella/Raoultella group;Klebsiella;Klebsiella pneumoniae	Bacteria		Pseudomonadota	Gammaproteobacteria	Enterobacterales	Enterobacteriaceae	Klebsiella	Klebsiella pneumoniae	WGS	0323-2021				MLST.Klebsiella_pneumoniae.307	307					Good	2022-11-10T00:00:00Z			PRJNA802088	SAMN25512402	GCA_026127985.1		JAKMHK000000000		WGS	Illumina	91x	SPAdes v. Galaxy Version 1.0.4		84	5571683	57.2306	6	298647	70	4	5543	99.8	98.2		100		blood culture		2021-03-23	2021	Italy	Europe	Italy: Rome		Homo sapiens	Human			bloodstream infection	Human				collected_by:Policlinico Umberto I Rome Italy		2022-11-23T00:24:10.849Z	2022-11-23T00:24:10.849Z	397	473	277241	277317	3.87e-28	JAKMHK010000001	1	1			1_partial	256710-303207																hypothetical protein (271947-272186)	hypothetical protein (272210-272467)	hypothetical protein (272669-273136)	hypothetical protein (273117-273287)	hypothetical protein (273280-273915)	hypothetical protein (273912-274052)	hypothetical protein (274049-274738)	hypothetical protein (275818-276042)	Lysozyme RrrD (276020-276514)	hypothetical protein (276511-276861)	hypothetical protein (277365-277976)	hypothetical protein (278093-278719)	hypothetical protein (278750-279217)	hypothetical protein (279201-280499)	hypothetical protein (280512-281981)	hypothetical protein (282013-282903)	hypothetical protein (282950-283252)	hypothetical protein (283324-284709)	hypothetical protein (284713-285144)	hypothetical protein (285156-286253)
