## Supplementary Table for "KlebPhaCol: A community-driven resource for Klebsiella research identified a novel gut phage order associated with the human gut" (part 7 of 21)

### Sheet: Table S7 (continued)
Supplementary Table S7. Bacteria genomes and metadata from the BV-BRC database with hits to the conserved region of phages RothC and RothD.
573.519	Klebsiella pneumoniae 1001-2021		573	131567;2;1224;1236;91347;543;2890311;570;573	cellular organisms;Bacteria;Pseudomonadota;Gammaproteobacteria;Enterobacterales;Enterobacteriaceae;Klebsiella/Raoultella group;Klebsiella;Klebsiella pneumoniae	Bacteria		Pseudomonadota	Gammaproteobacteria	Enterobacterales	Enterobacteriaceae	Klebsiella	Klebsiella pneumoniae	WGS	1001-2021				MLST.Klebsiella_pneumoniae.307	307					Good	2022-11-10T00:00:00Z			PRJNA802088	SAMN25512403	GCA_026127975.1		JAKMHL000000000		WGS	Illumina	58x	SPAdes v. Galaxy Version 1.0.4		67	5536831	57.262	6	252836	68	4	5493	99.8	98.2		100		respiratory tract sample		2021-04-03	2021	Italy	Europe	Italy: Rome		Homo sapiens	Human			pneumoniae	Human				collected_by:Policlinico Umberto I Rome Italy		2022-11-23T00:23:18.631Z	2022-11-23T00:23:18.631Z	397	473	277241	277317	3.87e-28	JAKMHL010000001	1	1			1_partial	256710-303207																hypothetical protein (271947-272186)	hypothetical protein (272210-272467)	hypothetical protein (272669-273136)	hypothetical protein (273117-273287)	hypothetical protein (273280-273915)	hypothetical protein (273912-274052)	hypothetical protein (274049-274738)	hypothetical protein (275818-276042)	Lysozyme RrrD (276020-276514)	hypothetical protein (276511-276861)	hypothetical protein (277365-277976)	hypothetical protein (278093-278719)	hypothetical protein (278750-279217)	hypothetical protein (279201-280499)	hypothetical protein (280512-281981)	hypothetical protein (282013-282903)	hypothetical protein (282950-283252)	hypothetical protein (283324-284709)	hypothetical protein (284713-285144)	hypothetical protein (285156-286253)
573.508	Klebsiella pneumoniae KpA1-20		573	131567;2;1224;1236;91347;543;2890311;570;573	cellular organisms;Bacteria;Pseudomonadota;Gammaproteobacteria;Enterobacterales;Enterobacteriaceae;Klebsiella/Raoultella group;Klebsiella;Klebsiella pneumoniae	Bacteria		Pseudomonadota	Gammaproteobacteria	Enterobacterales	Enterobacteriaceae	Klebsiella	Klebsiella pneumoniae	WGS	KpA1-20				MLST.Klebsiella_pneumoniae.307	307					Good	2022-09-23T00:00:00Z			PRJNA747261	SAMN20283558	GCA_025393005.1		JAHWYO000000000		WGS	Illumina NovaSeq	151x	SPAdes v. 3.13.1		127	5652509	57.2017	9	238344	85	4	5666	99.8	97.9		100		Rectal colonization		2020-11-03	2020	Spain	Europe	Spain: Madrid		Homo sapiens	Human				Human						2022-10-16T12:54:58.303Z	2022-10-16T12:54:58.303Z	397	473	106368	106444	3.87e-28	JAHWYO010000004	1	1			1_partial	86280-126285																hypothetical protein (101263-101385)	hypothetical protein (101382-101837)	hypothetical protein (101837-102007)	hypothetical protein (102000-102638)	hypothetical protein (102635-103276)	hypothetical protein (103273-103413)	hypothetical protein (103410-104099)	hypothetical protein (104945-105169)	Lysozyme RrrD (105147-105641)	hypothetical protein (105638-105988)	hypothetical protein (106492-107103)	hypothetical protein (107220-107846)	hypothetical protein (107877-108344)	hypothetical protein (108328-109626)	hypothetical protein (109639-111108)	hypothetical protein (111140-112030)	hypothetical protein (112077-112379)	hypothetical protein (112451-113836)	hypothetical protein (113840-114271)	hypothetical protein (114283-115380)
573.508	Klebsiella pneumoniae KpB1-20		573	131567;2;1224;1236;91347;543;2890311;570;573	cellular organisms;Bacteria;Pseudomonadota;Gammaproteobacteria;Enterobacterales;Enterobacteriaceae;Klebsiella/Raoultella group;Klebsiella;Klebsiella pneumoniae	Bacteria		Pseudomonadota	Gammaproteobacteria	Enterobacterales	Enterobacteriaceae	Klebsiella	Klebsiella pneumoniae	WGS	KpB1-20				MLST.Klebsiella_pneumoniae.307	307	genotype:ST307				Good	2022-09-23T00:00:00Z			PRJNA747261	SAMN20283560	GCA_025392875.1		JAHWYQ000000000		WGS	Illumina NovaSeq	154x	SPAdes v. 3.13.1		100	5579811	57.2249	8	240730	85	4	5573	99.7	97.9		100		Rectal colonization		2020-11-10	2020	Spain	Europe	Spain: Madrid		Homo sapiens	Human				Human				collected_by:HURyC		2022-10-16T12:54:36.173Z	2022-10-16T12:54:36.173Z	397	473	106368	106444	3.87e-28	JAHWYQ010000004	1	1			1_partial	86280-126285																hypothetical protein (101263-101385)	hypothetical protein (101382-101837)	hypothetical protein (101837-102007)	hypothetical protein (102000-102638)	hypothetical protein (102635-103276)	hypothetical protein (103273-103413)	hypothetical protein (103410-104099)	hypothetical protein (104945-105169)	Lysozyme RrrD (105147-105641)	hypothetical protein (105638-105988)	hypothetical protein (106492-107103)	hypothetical protein (107220-107846)	hypothetical protein (107877-108344)	hypothetical protein (108328-109626)	hypothetical protein (109639-111108)	hypothetical protein (111140-112030)	hypothetical protein (112077-112379)	hypothetical protein (112451-113836)	hypothetical protein (113840-114271)	hypothetical protein (114283-115380)
573.508	Klebsiella pneumoniae KpA2-20		573	131567;2;1224;1236;91347;543;2890311;570;573	cellular organisms;Bacteria;Pseudomonadota;Gammaproteobacteria;Enterobacterales;Enterobacteriaceae;Klebsiella/Raoultella group;Klebsiella;Klebsiella pneumoniae	Bacteria		Pseudomonadota	Gammaproteobacteria	Enterobacterales	Enterobacteriaceae	Klebsiella	Klebsiella pneumoniae	WGS	KpA2-20				MLST.Klebsiella_pneumoniae.307	307					Good	2022-09-23T00:00:00Z			PRJNA747261	SAMN20283559	GCA_025392855.1		JAHWYP000000000		WGS	Illumina NovaSeq	154x	SPAdes v. 3.13.1		96	5571079	57.2373	9	238344	84	4	5555	99.7	97.9		100		Broncho aspirate		2020-11-10	2020	Spain	Europe	Spain: Madrid		Homo sapiens	Human				Human						2022-10-16T12:54:12.818Z	2022-10-16T12:54:12.818Z	397	473	208324	208248	3.87e-28	JAHWYP010000004	1	1			1_partial	188405-228410																hypothetical protein (208704-209054)	Lysozyme RrrD (209051-209545)	hypothetical protein (209523-209747)	hypothetical protein (210593-211282)	hypothetical protein (211279-211419)	hypothetical protein (211416-212057)	hypothetical protein (212054-212692)	hypothetical protein (212685-212855)	hypothetical protein (212855-213310)	hypothetical protein (213307-213429)	hypothetical protein (199312-200409)	hypothetical protein (200421-200852)	hypothetical protein (200856-202241)	hypothetical protein (202313-202615)	hypothetical protein (202662-203552)	hypothetical protein (203584-205053)	hypothetical protein (205066-206364)	hypothetical protein (206348-206815)	hypothetical protein (206846-207472)	hypothetical protein (207589-208200)
573.508	Klebsiella pneumoniae KpB4-20		573	131567;2;1224;1236;91347;543;2890311;570;573	cellular organisms;Bacteria;Pseudomonadota;Gammaproteobacteria;Enterobacterales;Enterobacteriaceae;Klebsiella/Raoultella group;Klebsiella;Klebsiella pneumoniae	Bacteria		Pseudomonadota	Gammaproteobacteria	Enterobacterales	Enterobacteriaceae	Klebsiella	Klebsiella pneumoniae	WGS	KpB4-20				MLST.Klebsiella_pneumoniae.307	307	genotype:ST307				Good	2022-09-23T00:00:00Z			PRJNA747261	SAMN20283562	GCA_025392795.1		JAHWYS000000000		WGS	Illumina NovaSeq	148x	SPAdes v. 3.13.1		124	5646238	57.2059	8	240747	80	4	5665	99.8	97.9		100		Rectal colonization		2020-11-27	2020	Spain	Europe	Spain: Madrid		Homo sapiens	Human				Human				collected_by:HURyC		2022-10-16T12:54:03.526Z	2022-10-16T12:54:03.526Z	397	473	106387	106463	3.87e-28	JAHWYS010000002	1	1			1_partial	86299-126304																hypothetical protein (100390-100935)	hypothetical protein (101401-101856)	hypothetical protein (101856-102026)	hypothetical protein (102019-102657)	hypothetical protein (102654-103295)	hypothetical protein (103292-103432)	hypothetical protein (103429-104118)	hypothetical protein (104964-105188)	Lysozyme RrrD (105166-105660)	hypothetical protein (105657-106007)	hypothetical protein (106511-107122)	hypothetical protein (107239-107865)	hypothetical protein (107896-108363)	hypothetical protein (108347-109645)	hypothetical protein (109658-111127)	hypothetical protein (111159-112049)	hypothetical protein (112096-112398)	hypothetical protein (112470-113855)	hypothetical protein (113859-114290)	hypothetical protein (114302-115399)
573.508	Klebsiella pneumoniae KpC1-20		573	131567;2;1224;1236;91347;543;2890311;570;573	cellular organisms;Bacteria;Pseudomonadota;Gammaproteobacteria;Enterobacterales;Enterobacteriaceae;Klebsiella/Raoultella group;Klebsiella;Klebsiella pneumoniae	Bacteria		Pseudomonadota	Gammaproteobacteria	Enterobacterales	Enterobacteriaceae	Klebsiella	Klebsiella pneumoniae	WGS	KpC1-20				MLST.Klebsiella_pneumoniae.307	307	genotype:ST307				Good	2022-09-23T00:00:00Z			PRJNA747261	SAMN20283563	GCA_025392775.1		JAHWYT000000000		WGS	Illumina NovaSeq	14xx	SPAdes v. 3.13.1		119	5640400	57.2018	8	238344	84	4	5659	99.7	97.9		100		Rectal colonization		2020-11-24	2020	Spain	Europe	Spain: Madrid		Homo sapiens	Human				Human				collected_by:HURyC		2022-10-16T12:54:10.902Z	2022-10-16T12:54:10.902Z	397	473	452912	452836	3.87e-28	JAHWYT010000002	1	1			1_partial	432993-472998																hypothetical protein (453292-453642)	Lysozyme RrrD (453639-454133)	hypothetical protein (454111-454335)	hypothetical protein (455181-455870)	hypothetical protein (455867-456007)	hypothetical protein (456004-456645)	hypothetical protein (456642-457280)	hypothetical protein (457273-457443)	hypothetical protein (457443-457898)	hypothetical protein (458364-458909)	hypothetical protein (443900-444997)	hypothetical protein (445009-445440)	hypothetical protein (445444-446829)	hypothetical protein (446901-447203)	hypothetical protein (447250-448140)	hypothetical protein (448172-449641)	hypothetical protein (449654-450952)	hypothetical protein (450936-451403)	hypothetical protein (451434-452060)	hypothetical protein (452177-452788)
573.508	Klebsiella pneumoniae KpD4-20		573	131567;2;1224;1236;91347;543;2890311;570;573	cellular organisms;Bacteria;Pseudomonadota;Gammaproteobacteria;Enterobacterales;Enterobacteriaceae;Klebsiella/Raoultella group;Klebsiella;Klebsiella pneumoniae	Bacteria		Pseudomonadota	Gammaproteobacteria	Enterobacterales	Enterobacteriaceae	Klebsiella	Klebsiella pneumoniae	WGS	KpD4-20				MLST.Klebsiella_pneumoniae.307	307	genotype:ST307				Good	2022-09-23T00:00:00Z			PRJNA747261	SAMN20283565	GCA_025392715.1		JAHWYV000000000		WGS	Illumina NovaSeq	168x	SPAdes v. 3.13.1		115	5639412	57.2019	8	238461	80	4	5652	99.8	97.9		100		Rectal colonization		2020-12-01	2020	Spain	Europe	Spain: Madrid		Homo sapiens	Human				Human				collected_by:HURyC		2022-10-16T12:54:09.117Z	2022-10-16T12:54:09.117Z	397	473	452737	452661	3.87e-28	JAHWYV010000002	1	1			1_partial	432818-472823																hypothetical protein (453117-453467)	Lysozyme RrrD (453464-453958)	hypothetical protein (453936-454160)	hypothetical protein (455006-455695)	hypothetical protein (455692-455832)	hypothetical protein (455829-456470)	hypothetical protein (456467-457105)	hypothetical protein (457098-457268)	hypothetical protein (457268-457723)	hypothetical protein (458189-458734)	hypothetical protein (443725-444822)	hypothetical protein (444834-445265)	hypothetical protein (445269-446654)	hypothetical protein (446726-447028)	hypothetical protein (447075-447965)	hypothetical protein (447997-449466)	hypothetical protein (449479-450777)	hypothetical protein (450761-451228)	hypothetical protein (451259-451885)	hypothetical protein (452002-452613)
573.501	Klebsiella pneumoniae caz89		573	131567;2;1224;1236;91347;543;2890311;570;573	cellular organisms;Bacteria;Pseudomonadota;Gammaproteobacteria;Enterobacterales;Enterobacteriaceae;Klebsiella/Raoultella group;Klebsiella;Klebsiella pneumoniae	Bacteria		Pseudomonadota	Gammaproteobacteria	Enterobacterales	Enterobacteriaceae	Klebsiella	Klebsiella pneumoniae	WGS	caz89				MLST.Klebsiella_pneumoniae.307	307	genotype:ST307				Good	2022-08-08T00:00:00Z			PRJNA821703	SAMN27122153	GCA_024586975.1		JAMRXS000000000		WGS	Illumina iSeq	20x	SPAdes v. 3.13.1		121	5714724	57.1313	8	224927	82	7	5763	99.7	98.1		100		Rectal swab		2020-11-19	2020	Italy	Europe	Italy: Bologna		Homo sapiens	Human			Klebsiella pneumoniae infection	Human				collected_by:IRCCS Policlinico S. Orsola - Malpighi		2022-09-02T15:37:20.733Z	2022-09-02T15:37:20.733Z	397	473	283641	283717	3.87e-28	JAMRXS010000004	1	1			1_partial	263110-299369																hypothetical protein (278347-278586)	hypothetical protein (278610-278867)	hypothetical protein (279069-279536)	hypothetical protein (279517-279687)	hypothetical protein (279680-280315)	hypothetical protein (280312-280452)	hypothetical protein (280449-281138)	hypothetical protein (282218-282442)	Lysozyme RrrD (282420-282914)	hypothetical protein (282911-283261)	hypothetical protein (283765-284376)	hypothetical protein (284493-285119)	hypothetical protein (285150-285617)	hypothetical protein (285601-286899)	hypothetical protein (286912-288381)	hypothetical protein (288413-289303)	hypothetical protein (289350-289652)	hypothetical protein (289724-291109)	hypothetical protein (291113-291544)	hypothetical protein (291556-292653)
573.501	Klebsiella pneumoniae bat103		573	131567;2;1224;1236;91347;543;2890311;570;573	cellular organisms;Bacteria;Pseudomonadota;Gammaproteobacteria;Enterobacterales;Enterobacteriaceae;Klebsiella/Raoultella group;Klebsiella;Klebsiella pneumoniae	Bacteria		Pseudomonadota	Gammaproteobacteria	Enterobacterales	Enterobacteriaceae	Klebsiella	Klebsiella pneumoniae	WGS	bat103				MLST.Klebsiella_pneumoniae.307	307	genotype:ST307				Good	2022-08-08T00:00:00Z			PRJNA821703	SAMN27122156	GCA_024586725.1		JAMRXR000000000		WGS	Illumina iSeq	20x	SPAdes v. 3.13.1		79	5550758	57.2841	7	323992	83	8	5530	99.8	98.1		100		blood		2021-02-05	2021	Italy	Europe	Italy: Bologna		Homo sapiens	Human			Klebsiella pneumoniae infection	Human				collected_by:IRCCS Policlinico S. Orsola - Malpighi		2022-09-02T15:36:55Z	2022-09-02T15:36:55Z	397	473	253368	253444	3.87e-28	JAMRXR010000001	1	1			1_partial	232837-281711																hypothetical protein (248074-248313)	hypothetical protein (248337-248594)	hypothetical protein (248796-249263)	hypothetical protein (249244-249414)	hypothetical protein (249407-250042)	hypothetical protein (250039-250179)	hypothetical protein (250176-250865)	hypothetical protein (251945-252169)	Lysozyme RrrD (252147-252641)	hypothetical protein (252638-252988)	hypothetical protein (253492-254103)	hypothetical protein (254220-254846)	hypothetical protein (254877-255344)	hypothetical protein (255328-256626)	hypothetical protein (256639-258108)	hypothetical protein (258140-259030)	hypothetical protein (259077-259379)	hypothetical protein (259451-260836)	hypothetical protein (260840-261271)	hypothetical protein (261283-262380)
573.447	Klebsiella pneumoniae Kp140		573	131567;2;1224;1236;91347;543;2890311;570;573	cellular organisms;Bacteria;Pseudomonadota;Gammaproteobacteria;Enterobacterales;Enterobacteriaceae;Klebsiella/Raoultella group;Klebsiella;Klebsiella pneumoniae	Bacteria		Pseudomonadota	Gammaproteobacteria	Enterobacterales	Enterobacteriaceae	Klebsiella	Klebsiella pneumoniae	WGS	Kp140				MLST.Klebsiella_pneumoniae.15	15	genotype:ST15				Good	2022-01-09T00:00:00Z			PRJNA685900	SAMN24529873	GCA_021395275.1		JAJVRH000000000		WGS	Illumina HiSeq	100x	SPAdes v. 3.9.0		150	5613583	57.1343	8	284542	82	9	5699	95.42	94.03		99.78		lung		2018	2018	China	Asia	China: Shanghai		Dog	Dog				Nonhuman Mammal						2022-02-02T17:17:03.007Z	2022-02-02T17:17:03.007Z	397	473	54292	54216	3.87e-28	JAHMQB010000004	1	1			1_partial	28703-73977																hypothetical protein (54672-55022)	Lysozyme RrrD (55019-55513)	hypothetical protein (55491-55715)	hypothetical protein (56347-57036)	hypothetical protein (57033-57173)	hypothetical protein (57170-57808)	hypothetical protein (57801-57971)	hypothetical protein (57971-58426)	hypothetical protein (58679-58867)	hypothetical protein (58867-59343)	hypothetical protein (45502-46557)	hypothetical protein (46554-47015)	hypothetical protein (47015-48370)	hypothetical protein (48421-48624)	hypothetical protein (48621-49520)	hypothetical protein (49552-51021)	hypothetical protein (51034-52332)	hypothetical protein (52316-52783)	hypothetical protein (52814-53440)	hypothetical protein (53557-54168)
573.497	Klebsiella pneumoniae caz107		573	131567;2;1224;1236;91347;543;2890311;570;573	cellular organisms;Bacteria;Pseudomonadota;Gammaproteobacteria;Enterobacterales;Enterobacteriaceae;Klebsiella/Raoultella group;Klebsiella;Klebsiella pneumoniae	Bacteria		Pseudomonadota	Gammaproteobacteria	Enterobacterales	Enterobacteriaceae	Klebsiella	Klebsiella pneumoniae	WGS	caz107				MLST.Klebsiella_pneumoniae.307	307	genotype:ST307				Good	2022-07-20T00:00:00Z			PRJNA821703	SAMN27122154	GCA_024366715.1		JALMDG000000000		WGS	Illumina iSeq	20x	SPAdes v. 3.13.1		206	5719091	57.1332	14	160757	89	5	5817	99.7	98		100		blood		2020-12-21	2020	Italy	Europe	Italy: Bologna		Homo sapiens	Human			Klebsiella pneumoniae infection	Human				collected_by:IRCCS Policlinico S. Orsola - Malpighi		2022-07-30T13:12:08.669Z	2022-07-30T13:12:08.669Z	397	473	23891	23815	3.87e-28	JALMDG010000008	1	1			1_partial	3972-44420																hypothetical protein (24271-24621)	Lysozyme RrrD (24618-25112)	hypothetical protein (25090-25314)	hypothetical protein (26394-27083)	hypothetical protein (27080-27220)	hypothetical protein (27217-27852)	hypothetical protein (27845-28015)	hypothetical protein (27996-28463)	hypothetical protein (28665-28922)	hypothetical protein (28946-29185)	hypothetical protein (14879-15976)	hypothetical protein (15988-16419)	hypothetical protein (16423-17808)	hypothetical protein (17880-18182)	hypothetical protein (18229-19119)	hypothetical protein (19151-20620)	hypothetical protein (20633-21931)	hypothetical protein (21915-22382)	hypothetical protein (22413-23039)	hypothetical protein (23156-23767)
573.496	Klebsiella pneumoniae Kp.043		573	131567;2;1224;1236;91347;543;2890311;570;573	cellular organisms;Bacteria;Pseudomonadota;Gammaproteobacteria;Enterobacterales;Enterobacteriaceae;Klebsiella/Raoultella group;Klebsiella;Klebsiella pneumoniae	Bacteria		Pseudomonadota	Gammaproteobacteria	Enterobacterales	Enterobacteriaceae	Klebsiella	Klebsiella pneumoniae	WGS	Kp.043				MLST.Klebsiella_pneumoniae.337	337					Good	2022-07-20T00:00:00Z			PRJNA796162	SAMN24814209	GCA_024357105.1		JAKESK000000000		WGS	Illumina HiSeq PE150	214x	SOAPdenovo v. 2.04		96	5527608	57.1826	12	179534	82	10	5607	99.6	98.2	0.1	100		feces		2018-09	2018	China	Asia	China		Homo sapiens	Human				Human				sample_type:pure cultures of bacteria		2022-07-30T13:03:54.803Z	2022-07-30T13:03:54.803Z	397	473	12624	12548	3.87e-28	JAKESK010000019	1	1			1_partial	1025-31169																hypothetical protein (13004-13354)	Lysozyme RrrD (13351-13845)	hypothetical protein (13823-14047)	hypothetical protein (15127-15816)	hypothetical protein (15813-15953)	hypothetical protein (15950-16585)	hypothetical protein (16578-16748)	hypothetical protein (16729-17196)	hypothetical protein (17397-17654)	hypothetical protein (17730-18515)	hypothetical protein (3817-4872)	hypothetical protein (4869-5330)	hypothetical protein (5330-6685)	hypothetical protein (6763-6963)	hypothetical protein (6956-7942)	hypothetical protein (7884-9353)	hypothetical protein (9366-10664)	hypothetical protein (10648-11115)	hypothetical protein (11146-11772)	hypothetical protein (11889-12500)
573.495	Klebsiella pneumoniae caz79		573	131567;2;1224;1236;91347;543;2890311;570;573	cellular organisms;Bacteria;Pseudomonadota;Gammaproteobacteria;Enterobacterales;Enterobacteriaceae;Klebsiella/Raoultella group;Klebsiella;Klebsiella pneumoniae	Bacteria		Pseudomonadota	Gammaproteobacteria	Enterobacterales	Enterobacteriaceae	Klebsiella	Klebsiella pneumoniae	WGS	caz79				MLST.Klebsiella_pneumoniae.307	307	genotype:ST307				Good	2022-07-06T00:00:00Z			PRJNA839621	SAMN28544954	GCA_024178635.1		JAMZRP000000000		WGS	Illumina iSeq	20x	SPAdes v. v3.13.1		61	5417944	57.4025	7	266732	78	9	5360	99.7	98.4	0.1	100		Rectal swab		2020-10-23	2020	Italy	Europe	Italy: Bologna		Homo sapiens	Human			Klebsiella pneumoniae infection	Human				collected_by:IRCCS Policlinico S. Orsola - Malpighi		2022-07-30T05:53:33.237Z	2022-07-30T05:53:33.237Z	397	473	26059	25983	3.87e-28	JAMZRP010000006	1	2			1_partial	10329-46588		1_outside	268415-277440													hypothetical protein (26439-26789)	Lysozyme RrrD (26786-27280)	hypothetical protein (27258-27482)	hypothetical protein (28562-29251)	hypothetical protein (29248-29388)	hypothetical protein (29385-30020)	hypothetical protein (30013-30183)	hypothetical protein (30164-30631)	hypothetical protein (30833-31090)	hypothetical protein (31114-31353)	hypothetical protein (17047-18144)	hypothetical protein (18156-18587)	hypothetical protein (18591-19976)	hypothetical protein (20048-20350)	hypothetical protein (20397-21287)	hypothetical protein (21319-22788)	hypothetical protein (22801-24099)	hypothetical protein (24083-24550)	hypothetical protein (24581-25207)	hypothetical protein (25324-25935)
573.491	Klebsiella pneumoniae RM2.23.T0		573	131567;2;1224;1236;91347;543;2890311;570;573	cellular organisms;Bacteria;Pseudomonadota;Gammaproteobacteria;Enterobacterales;Enterobacteriaceae;Klebsiella/Raoultella group;Klebsiella;Klebsiella pneumoniae	Bacteria		Pseudomonadota	Gammaproteobacteria	Enterobacterales	Enterobacteriaceae	Klebsiella	Klebsiella pneumoniae	WGS	RM2.23.T0				MLST.Klebsiella_pneumoniae.307	307					Good	2022-06-07T00:00:00Z	35483624		PRJNA739519	SAMN19790961	GCA_023660765.1		JAHPJZ000000000		WGS	Illumina MiSeq	79x	SPAdes v. 3.12		213	5691357	57.1579	16	118374	83	8	5793	99.8	97.8	0.1	100		feces		2019	2019	Italy	Europe	Italy		Homo sapiens	Human			carriage isolate	Human				collected_by:Maria Giufre		2022-06-23T17:19:57.337Z	2022-06-23T17:19:57.337Z	397	473	30823	30747	3.87e-28	JAHPJZ010000173	1	1			1_partial	4689-51352																hypothetical protein (31203-31553)	Lysozyme RrrD (31550-32044)	hypothetical protein (32022-32246)	hypothetical protein (33326-34015)	hypothetical protein (34012-34152)	hypothetical protein (34149-34784)	hypothetical protein (34777-34947)	hypothetical protein (34928-35395)	hypothetical protein (35597-35854)	hypothetical protein (35878-36117)	hypothetical protein (21811-22908)	hypothetical protein (22920-23351)	hypothetical protein (23355-24740)	hypothetical protein (24812-25114)	hypothetical protein (25161-26141)	hypothetical protein (26083-27552)	hypothetical protein (27565-28863)	hypothetical protein (28847-29314)	hypothetical protein (29345-29971)	hypothetical protein (30088-30699)
573.49	Klebsiella pneumoniae RM2.38.T0		573	131567;2;1224;1236;91347;543;2890311;570;573	cellular organisms;Bacteria;Pseudomonadota;Gammaproteobacteria;Enterobacterales;Enterobacteriaceae;Klebsiella/Raoultella group;Klebsiella;Klebsiella pneumoniae	Bacteria		Pseudomonadota	Gammaproteobacteria	Enterobacterales	Enterobacteriaceae	Klebsiella	Klebsiella pneumoniae	WGS	RM2.38.T0				MLST.Klebsiella_pneumoniae.307	307					Good	2022-06-07T00:00:00Z	35483624		PRJNA739519	SAMN19790963	GCA_023660375.1		JAHPKS000000000		WGS	IonTorrent	43x	SPAdes v. 3.12		261	5908600	56.6979	22	73771	82	8	6133	99.8	97.5	0.6	100		feces		2019	2019	Italy	Europe	Italy		Homo sapiens	Human			carriage isolate	Human				collected_by:Maria Giufre		2022-06-23T17:21:20.557Z	2022-06-23T17:21:20.557Z	397	473	110919	110995	3.87e-28	JAHPKS010000130	1	1			1_partial	90388-130072																hypothetical protein (105625-105864)	hypothetical protein (105888-106145)	hypothetical protein (106347-106814)	hypothetical protein (106795-106965)	hypothetical protein (106958-107593)	hypothetical protein (107590-107730)	hypothetical protein (107727-108416)	hypothetical protein (109496-109720)	Lysozyme RrrD (109698-110192)	hypothetical protein (110189-110539)	hypothetical protein (111043-111654)	hypothetical protein (111771-112397)	hypothetical protein (112428-112895)	hypothetical protein (112879-114177)	hypothetical protein (114190-115659)	hypothetical protein (115601-116581)	hypothetical protein (117002-118387)	hypothetical protein (118391-118822)	hypothetical protein (118834-119931)	hypothetical protein (119941-120198)
573.49	Klebsiella pneumoniae Z0117KP0004		573	131567;2;1224;1236;91347;543;2890311;570;573	cellular organisms;Bacteria;Pseudomonadota;Gammaproteobacteria;Enterobacterales;Enterobacteriaceae;Klebsiella/Raoultella group;Klebsiella;Klebsiella pneumoniae	Bacteria		Pseudomonadota	Gammaproteobacteria	Enterobacterales	Enterobacteriaceae	Klebsiella	Klebsiella pneumoniae	Complete	Z0117KP0004				MLST.Klebsiella_pneumoniae.307	307					Good	2022-06-07T00:00:00Z			PRJNA843104	SAMN28703761	GCA_023657855.1		CP098167,CP098168		Complete	PacBio Sequel	76x	other: SMRTLink v. v10.1	1	2	5509932	57.3176	1	5355169	87	25	5379	99.7	97.9	0.3	100				2017-07	2017	South Korea	Asia	South Korea		Canis lupus familiaris	Dog				Nonhuman Mammal				sample_type:Rectal swab		2022-06-23T17:12:39.123Z	2022-06-23T17:12:39.123Z	397	473	2119261	2119337	3.87e-28	CP098167	1	2			1_partial	2098730-2140040		1_outside	683906-722543													hypothetical protein (2113967-2114206)	hypothetical protein (2114230-2114487)	hypothetical protein (2114689-2115156)	hypothetical protein (2115137-2115307)	hypothetical protein (2115300-2115935)	hypothetical protein (2115932-2116072)	hypothetical protein (2116069-2116758)	hypothetical protein (2117838-2118062)	Lysozyme RrrD (2118040-2118534)	hypothetical protein (2118531-2118881)	hypothetical protein (2119385-2119996)	hypothetical protein (2120113-2120739)	hypothetical protein (2120770-2121237)	hypothetical protein (2121221-2122519)	hypothetical protein (2122532-2124001)	hypothetical protein (2124033-2124923)	hypothetical protein (2124970-2125272)	hypothetical protein (2125344-2126729)	hypothetical protein (2126733-2127164)	hypothetical protein (2127176-2128273)
573.49	Klebsiella pneumoniae Z0117KP0005		573	131567;2;1224;1236;91347;543;2890311;570;573	cellular organisms;Bacteria;Pseudomonadota;Gammaproteobacteria;Enterobacterales;Enterobacteriaceae;Klebsiella/Raoultella group;Klebsiella;Klebsiella pneumoniae	Bacteria		Pseudomonadota	Gammaproteobacteria	Enterobacterales	Enterobacteriaceae	Klebsiella	Klebsiella pneumoniae	Complete	Z0117KP0005				MLST.Klebsiella_pneumoniae.307	307					Good	2022-06-07T00:00:00Z			PRJNA843104	SAMN28703762	GCA_023657835.1		CP098165,CP098166		Complete	PacBio Sequel	119x	other: SMRTLink v. v10.1	1	2	5509980	57.3176	1	5355218	87	25	5379	99.7	98		100				2017-07	2017	South Korea	Asia	South Korea		Canis lupus familiaris	Dog				Nonhuman Mammal				sample_type:Rectal swab		2022-06-23T17:12:25.109Z	2022-06-23T17:12:25.109Z	397	473	3236849	3236773	3.87e-28	CP098165	1	2			1_partial	3216068-3257378		1_outside	4633544-4672181													hypothetical protein (3237229-3237579)	Lysozyme RrrD (3237576-3238070)	hypothetical protein (3238048-3238272)	hypothetical protein (3239352-3240041)	hypothetical protein (3240038-3240178)	hypothetical protein (3240175-3240810)	hypothetical protein (3240803-3240973)	hypothetical protein (3240954-3241421)	hypothetical protein (3241623-3241880)	hypothetical protein (3241904-3242143)	hypothetical protein (3227837-3228934)	hypothetical protein (3228946-3229377)	hypothetical protein (3229381-3230766)	hypothetical protein (3230838-3231140)	hypothetical protein (3231187-3232077)	hypothetical protein (3232109-3233578)	hypothetical protein (3233591-3234889)	hypothetical protein (3234873-3235340)	hypothetical protein (3235371-3235997)	hypothetical protein (3236114-3236725)
573.49	Klebsiella pneumoniae Z0117KP0006		573	131567;2;1224;1236;91347;543;2890311;570;573	cellular organisms;Bacteria;Pseudomonadota;Gammaproteobacteria;Enterobacterales;Enterobacteriaceae;Klebsiella/Raoultella group;Klebsiella;Klebsiella pneumoniae	Bacteria		Pseudomonadota	Gammaproteobacteria	Enterobacterales	Enterobacteriaceae	Klebsiella	Klebsiella pneumoniae	Complete	Z0117KP0006				MLST.Klebsiella_pneumoniae.307	307					Good	2022-06-07T00:00:00Z			PRJNA843104	SAMN28703763	GCA_023657815.1		CP098161,CP098162,CP098163,CP098164		Complete	PacBio Sequel	104x	other: SMRTLink v. v10.1	3	4	5531793	57.3044	1	5355178	89	31	5405	99.7	98.1	0.4	100				2017-07	2017	South Korea	Asia	South Korea		Canis lupus familiaris	Dog				Nonhuman Mammal				sample_type:Rectal swab		2022-06-23T17:12:26.813Z	2022-06-23T17:12:26.813Z	397	473	3236786	3236710	3.87e-28	CP098161	1	2			1_partial	3216005-3257315		1_outside	4633485-4672122													hypothetical protein (3237166-3237516)	Lysozyme RrrD (3237513-3238007)	hypothetical protein (3237985-3238209)	hypothetical protein (3239289-3239978)	hypothetical protein (3239975-3240115)	hypothetical protein (3240112-3240747)	hypothetical protein (3240740-3240910)	hypothetical protein (3240891-3241358)	hypothetical protein (3241560-3241817)	hypothetical protein (3241841-3242080)	hypothetical protein (3227774-3228871)	hypothetical protein (3228883-3229314)	hypothetical protein (3229318-3230703)	hypothetical protein (3230775-3231077)	hypothetical protein (3231124-3232014)	hypothetical protein (3232046-3233515)	hypothetical protein (3233528-3234826)	hypothetical protein (3234810-3235277)	hypothetical protein (3235308-3235934)	hypothetical protein (3236051-3236662)
573.49	Klebsiella pneumoniae Z0117KP0008		573	131567;2;1224;1236;91347;543;2890311;570;573	cellular organisms;Bacteria;Pseudomonadota;Gammaproteobacteria;Enterobacterales;Enterobacteriaceae;Klebsiella/Raoultella group;Klebsiella;Klebsiella pneumoniae	Bacteria		Pseudomonadota	Gammaproteobacteria	Enterobacterales	Enterobacteriaceae	Klebsiella	Klebsiella pneumoniae	Complete	Z0117KP0008				MLST.Klebsiella_pneumoniae.307	307					Good	2022-06-07T00:00:00Z			PRJNA843104	SAMN28703765	GCA_023657795.1		CP098159,CP098160		Complete	PacBio Sequel	87x	other: SMRTLink v. v10.1	1	2	5509991	57.3175	1	5355229	87	25	5376	99.7	98.1		100				2017-07	2017	South Korea	Asia	South Korea		Canis lupus familiaris	Dog				Nonhuman Mammal				sample_type:Rectal swab		2022-06-23T17:13:03.086Z	2022-06-23T17:13:03.086Z	397	473	2119156	2119232	3.87e-28	CP098159	1	2			1_partial	2098625-2139935		1_outside	683819-722456													hypothetical protein (2113862-2114101)	hypothetical protein (2114125-2114382)	hypothetical protein (2114584-2115051)	hypothetical protein (2115032-2115202)	hypothetical protein (2115195-2115830)	hypothetical protein (2115827-2115967)	hypothetical protein (2115964-2116653)	hypothetical protein (2117733-2117957)	Lysozyme RrrD (2117935-2118429)	hypothetical protein (2118426-2118776)	hypothetical protein (2119280-2119891)	hypothetical protein (2120008-2120634)	hypothetical protein (2120665-2121132)	hypothetical protein (2121116-2122414)	hypothetical protein (2122427-2123896)	hypothetical protein (2123928-2124818)	hypothetical protein (2124865-2125167)	hypothetical protein (2125239-2126624)	hypothetical protein (2126628-2127059)	hypothetical protein (2127071-2128168)
573.49	Klebsiella pneumoniae TCH3		573	131567;2;1224;1236;91347;543;2890311;570;573	cellular organisms;Bacteria;Pseudomonadota;Gammaproteobacteria;Enterobacterales;Enterobacteriaceae;Klebsiella/Raoultella group;Klebsiella;Klebsiella pneumoniae	Bacteria		Pseudomonadota	Gammaproteobacteria	Enterobacterales	Enterobacteriaceae	Klebsiella	Klebsiella pneumoniae	WGS	TCH3				MLST.Klebsiella_pneumoniae.377	377					Good	2022-06-03T00:00:00Z			PRJNA823025	SAMN27288987	GCA_023647325.1		JALIIB000000000		WGS	Illumina MiSeq	389.76x	Geneious Assembler v. 2022.1.1		46	5472422	57.2412	8	287644	84	12	5481	99.7	98.2		100		sternum		2020-08-09	2020	USA	North America	USA: Texas Children's Hospital, Houston, Texas		Homo sapiens	Human				Human						2022-06-23T16:50:02.513Z	2022-06-23T16:50:02.513Z	397	473	35803	35727	3.87e-28	JALIIB010000044	1	1			1_partial	15022-56332																hypothetical protein (36183-36533)	Lysozyme RrrD (36530-37024)	hypothetical protein (37002-37226)	hypothetical protein (38306-38995)	hypothetical protein (38992-39132)	hypothetical protein (39129-39764)	hypothetical protein (39757-39927)	hypothetical protein (39908-40375)	hypothetical protein (40577-40834)	hypothetical protein (40858-41097)	hypothetical protein (26791-27888)	hypothetical protein (27900-28331)	hypothetical protein (28335-29720)	hypothetical protein (29792-30094)	hypothetical protein (30141-31121)	hypothetical protein (31063-32532)	hypothetical protein (32545-33843)	hypothetical protein (33827-34294)	hypothetical protein (34325-34951)	hypothetical protein (35068-35679)
573.48	Klebsiella pneumoniae ZBX-K7		573	131567;2;1224;1236;91347;543;2890311;570;573	cellular organisms;Bacteria;Pseudomonadota;Gammaproteobacteria;Enterobacterales;Enterobacteriaceae;Klebsiella/Raoultella group;Klebsiella;Klebsiella pneumoniae	Bacteria		Pseudomonadota	Gammaproteobacteria	Enterobacterales	Enterobacteriaceae	Klebsiella	Klebsiella pneumoniae	WGS	ZBX-K7				MLST.Klebsiella_pneumoniae.307	307					Good	2022-04-26T00:00:00Z			PRJNA713628	SAMN18255030	GCA_023130275.1		JAGEOR000000000		WGS	Illumina MiSeq	30x	SPAdes v. 3.12.0		417	5273891	57.5302	54	28816	70	4	5301	99.8	97.7	0.4	100		blood		2018-08-02	2018	Lebanon	Asia	Lebanon: Beirut		Homo sapiens	Human			K. pneumoniae infection	Human				collected_by:George F. Araj		2022-05-27T05:30:57.368Z	2022-05-27T05:30:57.368Z	397	473	26871	26947	3.87e-28	JAGEOR010000055	1	1			1_partial	6606-50114																hypothetical protein (21577-21816)	hypothetical protein (21840-22097)	hypothetical protein (22299-22766)	hypothetical protein (22747-22917)	hypothetical protein (22910-23545)	hypothetical protein (23542-23682)	hypothetical protein (23679-24368)	hypothetical protein (25448-25672)	Lysozyme RrrD (25650-26144)	hypothetical protein (26141-26491)	hypothetical protein (26995-27606)	hypothetical protein (27723-28349)	hypothetical protein (28380-28847)	hypothetical protein (28831-30129)	hypothetical protein (30142-31611)	hypothetical protein (31643-32533)	hypothetical protein (32580-32882)	hypothetical protein (32954-34339)	hypothetical protein (34343-34774)	hypothetical protein (34786-35883)
573.461	Klebsiella pneumoniae PBIO1980		573	131567;2;1224;1236;91347;543;2890311;570;573	cellular organisms;Bacteria;Pseudomonadota;Gammaproteobacteria;Enterobacterales;Enterobacteriaceae;Klebsiella/Raoultella group;Klebsiella;Klebsiella pneumoniae	Bacteria		Pseudomonadota	Gammaproteobacteria	Enterobacterales	Enterobacteriaceae	Klebsiella	Klebsiella pneumoniae	WGS	PBIO1980				MLST.Klebsiella_pneumoniae.307	307	mlst:307				Good		33298160					ERR4422730			WGS	Illumina NextSeq 500				158	5950983	56.5639	15	120612	76	5	6024	95.18	92.47	0.44	99.78				2019-09-25		Germany				Human, Homo sapiens											2022-03-25T08:42:34.850Z	2022-03-25T08:42:34.850Z	397	473	13413	13489	3.87e-28	573.46149.con.0044	1	1			1_partial	1806-32566																hypothetical protein (8119-8358)	hypothetical protein (8382-8639)	hypothetical protein (8841-9308)	hypothetical protein (9289-9459)	hypothetical protein (9452-10087)	hypothetical protein (10084-10224)	hypothetical protein (10221-10910)	hypothetical protein (11990-12214)	Lysozyme RrrD (12192-12686)	hypothetical protein (12683-13033)	hypothetical protein (13537-14148)	hypothetical protein (14265-14891)	hypothetical protein (14922-15389)	hypothetical protein (15373-16671)	hypothetical protein (16684-18153)	hypothetical protein (18185-19075)	hypothetical protein (19122-19424)	hypothetical protein (19496-20881)	hypothetical protein (20885-21316)	hypothetical protein (21328-22425)
573.461	Klebsiella pneumoniae PBIO1932		573	131567;2;1224;1236;91347;543;2890311;570;573	cellular organisms;Bacteria;Pseudomonadota;Gammaproteobacteria;Enterobacterales;Enterobacteriaceae;Klebsiella/Raoultella group;Klebsiella;Klebsiella pneumoniae	Bacteria		Pseudomonadota	Gammaproteobacteria	Enterobacterales	Enterobacteriaceae	Klebsiella	Klebsiella pneumoniae	WGS	PBIO1932				MLST.Klebsiella_pneumoniae.307	307	mlst:307				Good		33298160					ERR4421722			WGS	Illumina NovaSeq 6000				106	5975321	56.5742	8	289101	79	5	6022	95.48	93.25	0.33	99.78				2019-09-14		Germany				Human, Homo sapiens											2022-03-25T08:32:46.768Z	2022-03-25T08:32:46.768Z	397	473	277167	277243	3.87e-28	573.46134.con.0007	3	1			1_partial	256636-296565																hypothetical protein (271873-272112)	hypothetical protein (272136-272393)	hypothetical protein (272595-273062)	hypothetical protein (273043-273213)	hypothetical protein (273206-273841)	hypothetical protein (273838-273978)	hypothetical protein (273975-274664)	hypothetical protein (275744-275968)	Lysozyme RrrD (275946-276440)	hypothetical protein (276437-276787)	hypothetical protein (277291-277902)	hypothetical protein (278019-278645)	hypothetical protein (278676-279143)	hypothetical protein (279127-280425)	hypothetical protein (280438-281907)	hypothetical protein (281939-282829)	hypothetical protein (282876-283178)	hypothetical protein (283250-284635)	hypothetical protein (284639-285070)	hypothetical protein (285082-286179)
573.461	Klebsiella pneumoniae PBIO1955		573	131567;2;1224;1236;91347;543;2890311;570;573	cellular organisms;Bacteria;Pseudomonadota;Gammaproteobacteria;Enterobacterales;Enterobacteriaceae;Klebsiella/Raoultella group;Klebsiella;Klebsiella pneumoniae	Bacteria		Pseudomonadota	Gammaproteobacteria	Enterobacterales	Enterobacteriaceae	Klebsiella	Klebsiella pneumoniae	WGS	PBIO1955				MLST.Klebsiella_pneumoniae.307	307	mlst:307				Good		33298160					ERR4422341			WGS	Illumina NextSeq 500				151	5960767	56.5683	14	138584	76	5	6028	95.24	92.77	0.44	99.78				2019-07-24		Germany				Human, Homo sapiens											2022-03-25T08:32:40.973Z	2022-03-25T08:32:40.973Z	397	473	13413	13489	3.87e-28	573.46122.con.0045	3	1			1_partial	1806-32566																hypothetical protein (8119-8358)	hypothetical protein (8382-8639)	hypothetical protein (8841-9308)	hypothetical protein (9289-9459)	hypothetical protein (9452-10087)	hypothetical protein (10084-10224)	hypothetical protein (10221-10910)	hypothetical protein (11990-12214)	Lysozyme RrrD (12192-12686)	hypothetical protein (12683-13033)	hypothetical protein (13537-14148)	hypothetical protein (14265-14891)	hypothetical protein (14922-15389)	hypothetical protein (15373-16671)	hypothetical protein (16684-18153)	hypothetical protein (18185-19075)	hypothetical protein (19122-19424)	hypothetical protein (19496-20881)	hypothetical protein (20885-21316)	hypothetical protein (21328-22425)
573.451	Klebsiella pneumoniae S165-1		573	131567;2;1224;1236;91347;543;2890311;570;573	cellular organisms;Bacteria;Pseudomonadota;Gammaproteobacteria;Enterobacterales;Enterobacteriaceae;Klebsiella/Raoultella group;Klebsiella;Klebsiella pneumoniae	Bacteria		Pseudomonadota	Gammaproteobacteria	Enterobacterales	Enterobacteriaceae	Klebsiella	Klebsiella pneumoniae	Complete	S165-1				MLST.Klebsiella_pneumoniae.231	231					Good	2022-01-31T00:00:00Z			PRJNA642368	SAMN15395543	GCA_021729765.1		CP058548,CP058549,CP058550,CP058551		Complete	Oxford Nanopore	195.87x	Canu v. V1.5	3	4	5688562	56.9434	1	5356928	86	25	5641	95.36	94.03		99.78		Manis javanica		2018-12	2018	China	Asia	China:Guangzhou											collected_by:Guangzhou		2022-02-26T20:18:00.981Z	2022-02-26T20:18:00.981Z	397	473	24911	24835	3.87e-28	JAHUZA010000015	2	1			1_partial	5756-44997																hypothetical protein (25291-25641)	Lysozyme RrrD (25638-26132)	hypothetical protein (26110-26334)	hypothetical protein (27180-27869)	hypothetical protein (27866-28006)	hypothetical protein (28003-28644)	hypothetical protein (28641-29279)	hypothetical protein (29272-29442)	hypothetical protein (29442-29897)	hypothetical protein (29894-30016)	hypothetical protein (15899-16996)	hypothetical protein (17008-17439)	hypothetical protein (17443-18828)	hypothetical protein (18900-19202)	hypothetical protein (19249-20229)	hypothetical protein (20171-21640)	hypothetical protein (21653-22951)	hypothetical protein (22935-23402)	hypothetical protein (23433-24059)	hypothetical protein (24176-24787)
573.458	Klebsiella pneumoniae 2-C6		573	131567;2;1224;1236;91347;543;2890311;570;573	cellular organisms;Bacteria;Pseudomonadota;Gammaproteobacteria;Enterobacterales;Enterobacteriaceae;Klebsiella/Raoultella group;Klebsiella;Klebsiella pneumoniae	Bacteria		Pseudomonadota	Gammaproteobacteria	Enterobacterales	Enterobacteriaceae	Klebsiella	Klebsiella pneumoniae	WGS	2-C6				MLST.Klebsiella_pneumoniae.307	307	genotype:ST307				Good	2022-02-28T00:00:00Z	35107303		PRJNA741867	SAMN19911943	GCA_022423525.1		JAHUYX000000000		WGS	Illumina NovaSeq	129x	SPAdes v. 3.13.1		136	5641350	57.1886	9	238344	80	2	5689	95.24	93.55		99.78		Rectal colonization		2020-06-16	2020	Spain	Europe	Spain: Madrid		Homo sapiens	Human			Gut colonization	Human				collected_by:HURyC		2022-03-24T00:22:08.404Z	2022-03-24T00:22:08.404Z	397	473	106368	106444	3.87e-28	JAHUYX010000016	1	1			1_partial	86280-122096																hypothetical protein (101263-101385)	hypothetical protein (101382-101837)	hypothetical protein (101837-102007)	hypothetical protein (102000-102638)	hypothetical protein (102635-103276)	hypothetical protein (103273-103413)	hypothetical protein (103410-104099)	hypothetical protein (104945-105169)	Lysozyme RrrD (105147-105641)	hypothetical protein (105638-105988)	hypothetical protein (106492-107103)	hypothetical protein (107220-107846)	hypothetical protein (107877-108344)	hypothetical protein (108328-109626)	hypothetical protein (109639-111108)	hypothetical protein (111140-112030)	hypothetical protein (112077-112379)	hypothetical protein (112451-113836)	hypothetical protein (113840-114271)	hypothetical protein (114283-115380)
573.458	Klebsiella pneumoniae 2019.TE.11		573	131567;2;1224;1236;91347;543;2890311;570;573	cellular organisms;Bacteria;Pseudomonadota;Gammaproteobacteria;Enterobacterales;Enterobacteriaceae;Klebsiella/Raoultella group;Klebsiella;Klebsiella pneumoniae	Bacteria		Pseudomonadota	Gammaproteobacteria	Enterobacterales	Enterobacteriaceae	Klebsiella	Klebsiella pneumoniae	WGS	2019.TE.11				MLST.Klebsiella_pneumoniae.37	37					Good	2022-02-28T00:00:00Z			PRJNA777764	SAMN22875445	GCA_022421955.1		JAJHVB000000000		WGS	Illumina NextSeq	23x	SPAdes v. 3.11.1		95	5335356	57.3454	6	319105	83	3	5358	95.3	94.03		99.78		Environment		2018	2018														collected_by:IZSAM		2022-03-24T00:18:25.192Z	2022-03-24T00:18:25.192Z	397	473	11796	11872	3.87e-28	JAJHVB010000025	1	1			1_partial	984-24661																hypothetical protein (6845-7069)	hypothetical protein (7175-7414)	hypothetical protein (7438-7695)	hypothetical protein (7791-8387)	hypothetical protein (8387-8563)	hypothetical protein (8556-9191)	hypothetical protein (9188-9328)	hypothetical protein (9325-9825)	hypothetical protein (10493-10741)	Lysozyme RrrD (10744-11274)	hypothetical protein (11920-12531)	hypothetical protein (12648-13274)	hypothetical protein (13306-13773)	hypothetical protein (13757-15055)	hypothetical protein (15068-16537)	hypothetical protein (16569-17465)	hypothetical protein (17496-18125)	hypothetical protein (18177-19358)	hypothetical protein (19362-19790)	hypothetical protein (19802-20896)
1.30492e+06	Klebsiella pneumoniae 361_1301		1304920	131567;2;1224;1236;91347;543;2890311;570;573;1304920	cellular organisms;Bacteria;Pseudomonadota;Gammaproteobacteria;Enterobacterales;Enterobacteriaceae;Klebsiella/Raoultella group;Klebsiella;Klebsiella pneumoniae;Klebsiella pneumoniae 361_1301	Bacteria		Pseudomonadota	Gammaproteobacteria	Enterobacterales	Enterobacteriaceae	Klebsiella	Klebsiella pneumoniae	WGS	361_1301				MLST.Klebsiella_pneumoniae.258	258	wzi type:29				Good	2013-06-04T00:00:00Z			PRJNA193164	SAMN02141991	GCA_000406485.1	SRR849552,SRR900127	APWF00000000	JCVI	WGS	Illumina PE 2x100	115x	Newbler v. 2.3		148	5389421	57.34	20	85283	48	3	5234	99.4	98		100		Excreted bodily substance; urine		2012	2012	USA		United States		Human, Homo sapiens	Human	Female	85		Human				kpc allele:2	Genome sequencing of clinical isolates of Klebsiella pneumoniae to identify features associated with infection and colistin resistance	2014-12-08T22:11:48.815Z	2015-03-16T03:17:09.594Z	397	473	26059	25983	3.87e-28	JACFZV010000014	1	1			1_partial	6904-46588																hypothetical protein (26439-26789)	Lysozyme RrrD (26786-27280)	hypothetical protein (27258-27482)	hypothetical protein (28562-29251)	hypothetical protein (29248-29388)	hypothetical protein (29385-30020)	hypothetical protein (30013-30183)	hypothetical protein (30164-30631)	hypothetical protein (30833-31090)	hypothetical protein (31114-31353)	hypothetical protein (16780-17037)	hypothetical protein (17047-18144)	hypothetical protein (18156-18587)	hypothetical protein (18591-19976)	hypothetical protein (20397-21377)	hypothetical protein (21319-22788)	hypothetical protein (22801-24099)	hypothetical protein (24083-24550)	hypothetical protein (24581-25207)	hypothetical protein (25324-25935)
573.466	Klebsiella pneumoniae 21		573	131567;2;1224;1236;91347;543;2890311;570;573	cellular organisms;Bacteria;Pseudomonadota;Gammaproteobacteria;Enterobacterales;Enterobacteriaceae;Klebsiella/Raoultella group;Klebsiella;Klebsiella pneumoniae	Bacteria		Pseudomonadota	Gammaproteobacteria	Enterobacterales	Enterobacteriaceae	Klebsiella	Klebsiella pneumoniae	WGS					MLST.Klebsiella_pneumoniae.15	15					Good										WGS					156	5642774	57.1005	8	249385	83	16	5565	95.3	93.85	0.22	99.55																					2022-04-07T03:37:27.848Z	2022-04-07T03:37:27.848Z	397	473	111805	111881	3.87e-28	JACGAB010000018	1	1			1_partial	91274-130958																hypothetical protein (106511-106750)	hypothetical protein (106774-107031)	hypothetical protein (107233-107700)	hypothetical protein (107681-107851)	hypothetical protein (107844-108479)	hypothetical protein (108476-108616)	hypothetical protein (108613-109302)	hypothetical protein (110382-110606)	Lysozyme RrrD (110584-111078)	hypothetical protein (111075-111425)	hypothetical protein (111929-112540)	hypothetical protein (112657-113283)	hypothetical protein (113314-113781)	hypothetical protein (113765-115063)	hypothetical protein (115076-116545)	hypothetical protein (116487-117467)	hypothetical protein (117514-117816)	hypothetical protein (117888-119273)	hypothetical protein (119277-119708)	hypothetical protein (119720-120817)
573.452	Klebsiella pneumoniae 27B		573	131567;2;1224;1236;91347;543;2890311;570;573	cellular organisms;Bacteria;Pseudomonadota;Gammaproteobacteria;Enterobacterales;Enterobacteriaceae;Klebsiella/Raoultella group;Klebsiella;Klebsiella pneumoniae	Bacteria		Pseudomonadota	Gammaproteobacteria	Enterobacterales	Enterobacteriaceae	Klebsiella	Klebsiella pneumoniae	WGS	27B				MLST.Klebsiella_pneumoniae.307	307					Good	2022-02-17T00:00:00Z			PRJNA648909	SAMN15649133	GCA_022341525.1		JACGAC000000000		WGS	Illumina MiSeq	16x	SPAdes v. 1.0.4		131	5543241	57.2972	13	162175	83	9	5519	95.3	93.85		99.78				2019-12-03	2019	Italy	Europe	Italy		Homo sapiens	Human				Human				collected_by:Lab Microbiology Sapienza University of Rome		2022-02-27T08:25:57.993Z	2022-02-27T08:25:57.993Z	397	473	277294	277370	3.87e-28	JACGAC010000002	1	1			1_partial	256763-293022																hypothetical protein (272000-272239)	hypothetical protein (272263-272520)	hypothetical protein (272722-273189)	hypothetical protein (273170-273340)	hypothetical protein (273333-273968)	hypothetical protein (273965-274105)	hypothetical protein (274102-274791)	hypothetical protein (275871-276095)	Lysozyme RrrD (276073-276567)	hypothetical protein (276564-276914)	hypothetical protein (277418-278029)	hypothetical protein (278146-278772)	hypothetical protein (278803-279270)	hypothetical protein (279254-280552)	hypothetical protein (280565-282034)	hypothetical protein (282066-282956)	hypothetical protein (283003-283305)	hypothetical protein (283377-284762)	hypothetical protein (284766-285197)	hypothetical protein (285209-286306)
573.446	Klebsiella pneumoniae 387		573	131567;2;1224;1236;91347;543;2890311;570;573	cellular organisms;Bacteria;Pseudomonadota;Gammaproteobacteria;Enterobacterales;Enterobacteriaceae;Klebsiella/Raoultella group;Klebsiella;Klebsiella pneumoniae	Bacteria		Pseudomonadota	Gammaproteobacteria	Enterobacterales	Enterobacteriaceae	Klebsiella	Klebsiella pneumoniae	WGS	387				MLST.Klebsiella_pneumoniae.307	307					Good	2021-12-19T00:00:00Z			PRJNA788329	SAMN23961636	GCA_021229995.1		JAJQTS000000000		WGS	Illumina iSeq	40x	SPAdes v. 3.15.3		995	6209863	56.2807	12	165344	86	3	6909	94.82	91.02	1.97	99.78		sputum from COVID-19 patient		2021-11-08	2021	Russia	Europe	Russia: Sakha (Yakutia)		Homo sapiens	Human			COVID-19	Human				collected_by:Akhremenko YA		2022-02-02T05:13:29.362Z	2022-02-02T05:13:29.362Z	397	473	277263	277339	3.87e-28	JAJQTS010000005	1	1			1_partial	256732-282924																hypothetical protein (271969-272208)	hypothetical protein (272232-272489)	hypothetical protein (272691-273158)	hypothetical protein (273139-273309)	hypothetical protein (273302-273937)	hypothetical protein (273934-274074)	hypothetical protein (274071-274760)	hypothetical protein (275840-276064)	Lysozyme RrrD (276042-276536)	hypothetical protein (276533-276883)	hypothetical protein (277387-277998)	hypothetical protein (278115-278741)	hypothetical protein (278772-279239)	hypothetical protein (279223-280521)	hypothetical protein (280534-282003)	hypothetical protein (282035-282925)	hypothetical protein (282972-283274)	hypothetical protein (283391-283573)
573.443	Klebsiella pneumoniae ARGID_33567		573	131567;2;1224;1236;91347;543;2890311;570;573	cellular organisms;Bacteria;Pseudomonadota;Gammaproteobacteria;Enterobacterales;Enterobacteriaceae;Klebsiella/Raoultella group;Klebsiella;Klebsiella pneumoniae	Bacteria		Pseudomonadota	Gammaproteobacteria	Enterobacterales	Enterobacteriaceae	Klebsiella	Klebsiella pneumoniae	WGS	ARGID_33567				MLST.Klebsiella_pneumoniae.307	307					Good	2021-12-15T00:00:00Z			PRJEB48990	SAMEA11351005	GCA_922827165.1		CAKLOT000000000		WGS					5	5566919	57.2404	1	5265953	87	25	5380	95.36	93.91		99.78		Screen swab		2020	2020	United Kingdom	Europe	United Kingdom		Homo sapiens	Human				Human			host_health_state:carriage			2022-01-31T00:31:01.875Z	2022-01-31T00:31:01.875Z	397	473	5023470	5023546	3.87e-28	CAKLOT010000001	1	2			1_partial	5002939-5044249		1_outside	4408652-4442516													hypothetical protein (5018176-5018415)	hypothetical protein (5018439-5018696)	hypothetical protein (5018898-5019365)	hypothetical protein (5019346-5019516)	hypothetical protein (5019509-5020144)	hypothetical protein (5020141-5020281)	hypothetical protein (5020278-5020967)	hypothetical protein (5022047-5022271)	Lysozyme RrrD (5022249-5022743)	hypothetical protein (5022740-5023090)	hypothetical protein (5023594-5024205)	hypothetical protein (5024322-5024948)	hypothetical protein (5024979-5025446)	hypothetical protein (5025430-5026728)	hypothetical protein (5026741-5028210)	hypothetical protein (5028242-5029132)	hypothetical protein (5029179-5029481)	hypothetical protein (5029553-5030938)	hypothetical protein (5030942-5031373)	hypothetical protein (5031385-5032482)
573.443	Klebsiella pneumoniae ARGID_33503		573	131567;2;1224;1236;91347;543;2890311;570;573	cellular organisms;Bacteria;Pseudomonadota;Gammaproteobacteria;Enterobacterales;Enterobacteriaceae;Klebsiella/Raoultella group;Klebsiella;Klebsiella pneumoniae	Bacteria		Pseudomonadota	Gammaproteobacteria	Enterobacterales	Enterobacteriaceae	Klebsiella	Klebsiella pneumoniae	WGS	ARGID_33503				MLST.Klebsiella_pneumoniae.307	307					Good	2021-12-15T00:00:00Z			PRJEB48990	SAMEA11350784	GCA_922827125.1		CAKLOV000000000		WGS					6	5573652	57.2298	1	5284707	87	25	5392	95.3	93.79		99.78		Urine		2020	2020	United Kingdom	Europe	United Kingdom		Homo sapiens	Human				Human			host_health_state:disease			2022-01-31T00:30:59.073Z	2022-01-31T00:30:59.073Z	397	473	1702464	1702540	3.87e-28	CAKLOV010000001	1	2			1_partial	1681933-1723243		1_outside	1084965-1119952													hypothetical protein (1697170-1697409)	hypothetical protein (1697433-1697690)	hypothetical protein (1697892-1698359)	hypothetical protein (1698340-1698510)	hypothetical protein (1698503-1699138)	hypothetical protein (1699135-1699275)	hypothetical protein (1699272-1699961)	hypothetical protein (1701041-1701265)	Lysozyme RrrD (1701243-1701737)	hypothetical protein (1701734-1702084)	hypothetical protein (1702588-1703199)	hypothetical protein (1703316-1703942)	hypothetical protein (1703973-1704440)	hypothetical protein (1704424-1705722)	hypothetical protein (1705735-1707204)	hypothetical protein (1707236-1708126)	hypothetical protein (1708173-1708475)	hypothetical protein (1708547-1709932)	hypothetical protein (1709936-1710367)	hypothetical protein (1710379-1711476)
573.443	Klebsiella pneumoniae ARGID_32304		573	131567;2;1224;1236;91347;543;2890311;570;573	cellular organisms;Bacteria;Pseudomonadota;Gammaproteobacteria;Enterobacterales;Enterobacteriaceae;Klebsiella/Raoultella group;Klebsiella;Klebsiella pneumoniae	Bacteria		Pseudomonadota	Gammaproteobacteria	Enterobacterales	Enterobacteriaceae	Klebsiella	Klebsiella pneumoniae	WGS	ARGID_32304				MLST.Klebsiella_pneumoniae.307	307					Good	2021-12-15T00:00:00Z			PRJEB48990	SAMEA11350895	GCA_922826555.1		CAKLOO000000000		WGS					4	5569756	57.2292	1	5362061	87	25	5383	95.36	93.91		99.78		Screen swab		2019	2019	United Kingdom	Europe	United Kingdom		Homo sapiens	Human				Human			host_health_state:carriage			2022-01-31T00:19:37.986Z	2022-01-31T00:19:37.986Z	397	473	2093112	2093188	3.87e-28	CAKLOO010000001	1	2			1_partial	2072581-2113891		1_outside	1478316-1512180													hypothetical protein (2087818-2088057)	hypothetical protein (2088081-2088338)	hypothetical protein (2088540-2089007)	hypothetical protein (2088988-2089158)	hypothetical protein (2089151-2089786)	hypothetical protein (2089783-2089923)	hypothetical protein (2089920-2090609)	hypothetical protein (2091689-2091913)	Lysozyme RrrD (2091891-2092385)	hypothetical protein (2092382-2092732)	hypothetical protein (2093236-2093847)	hypothetical protein (2093964-2094590)	hypothetical protein (2094621-2095088)	hypothetical protein (2095072-2096370)	hypothetical protein (2096383-2097852)	hypothetical protein (2097884-2098774)	hypothetical protein (2098821-2099123)	hypothetical protein (2099195-2100580)	hypothetical protein (2100584-2101015)	hypothetical protein (2101027-2102124)
573.443	Klebsiella pneumoniae ARGID_31926		573	131567;2;1224;1236;91347;543;2890311;570;573	cellular organisms;Bacteria;Pseudomonadota;Gammaproteobacteria;Enterobacterales;Enterobacteriaceae;Klebsiella/Raoultella group;Klebsiella;Klebsiella pneumoniae	Bacteria		Pseudomonadota	Gammaproteobacteria	Enterobacterales	Enterobacteriaceae	Klebsiella	Klebsiella pneumoniae	WGS	ARGID_31926				MLST.Klebsiella_pneumoniae.307	307					Good	2021-12-15T00:00:00Z			PRJEB48990	SAMEA11350991	GCA_922826535.1		CAKLOX000000000		WGS					16	5728501	57.0666	1	5373872	88	25	5586	95.3	93.73		99.78		Urine		2019	2019	United Kingdom	Europe	United Kingdom		Homo sapiens	Human				Human			host_health_state:disease			2022-01-31T00:16:33.924Z	2022-01-31T00:16:33.924Z	397	473	2092075	2092151	3.87e-28	CAKLOX010000001	1	2			1_partial	2071544-2111228		1_outside	1476361-1510225													hypothetical protein (2086781-2087020)	hypothetical protein (2087044-2087301)	hypothetical protein (2087503-2087970)	hypothetical protein (2087951-2088121)	hypothetical protein (2088114-2088749)	hypothetical protein (2088746-2088886)	hypothetical protein (2088883-2089572)	hypothetical protein (2090652-2090876)	Lysozyme RrrD (2090854-2091348)	hypothetical protein (2091345-2091695)	hypothetical protein (2092199-2092810)	hypothetical protein (2092927-2093553)	hypothetical protein (2093584-2094051)	hypothetical protein (2094035-2095333)	hypothetical protein (2095346-2096815)	hypothetical protein (2096847-2097737)	hypothetical protein (2097784-2098086)	hypothetical protein (2098158-2099543)	hypothetical protein (2099547-2099978)	hypothetical protein (2099990-2101087)
573.443	Klebsiella pneumoniae ARGID_31864		573	131567;2;1224;1236;91347;543;2890311;570;573	cellular organisms;Bacteria;Pseudomonadota;Gammaproteobacteria;Enterobacterales;Enterobacteriaceae;Klebsiella/Raoultella group;Klebsiella;Klebsiella pneumoniae	Bacteria		Pseudomonadota	Gammaproteobacteria	Enterobacterales	Enterobacteriaceae	Klebsiella	Klebsiella pneumoniae	WGS	ARGID_31864				MLST.Klebsiella_pneumoniae.307	307					Good	2021-12-15T00:00:00Z			PRJEB48990	SAMEA11350877	GCA_922826505.1		CAKLOP000000000		WGS					7	5570493	57.2351	1	5271942	86	26	5390	95.36	93.91		99.78		Screen swab		2019	2019	United Kingdom	Europe	United Kingdom		Homo sapiens	Human				Human			host_health_state:carriage			2022-01-31T00:13:29.361Z	2022-01-31T00:13:29.361Z	397	473	3171024	3171100	3.87e-28	CAKLOP010000001	1	2			1_partial	3150493-3191803		1_outside	2553900-2587764													hypothetical protein (3165730-3165969)	hypothetical protein (3165993-3166250)	hypothetical protein (3166452-3166919)	hypothetical protein (3166900-3167070)	hypothetical protein (3167063-3167698)	hypothetical protein (3167695-3167835)	hypothetical protein (3167832-3168521)	hypothetical protein (3169601-3169825)	Lysozyme RrrD (3169803-3170297)	hypothetical protein (3170294-3170644)	hypothetical protein (3171148-3171759)	hypothetical protein (3171876-3172502)	hypothetical protein (3172533-3173000)	hypothetical protein (3172984-3174282)	hypothetical protein (3174295-3175764)	hypothetical protein (3175796-3176686)	hypothetical protein (3176733-3177035)	hypothetical protein (3177107-3178492)	hypothetical protein (3178496-3178927)	hypothetical protein (3178939-3180036)
573.443	Klebsiella pneumoniae ARGID_31642		573	131567;2;1224;1236;91347;543;2890311;570;573	cellular organisms;Bacteria;Pseudomonadota;Gammaproteobacteria;Enterobacterales;Enterobacteriaceae;Klebsiella/Raoultella group;Klebsiella;Klebsiella pneumoniae	Bacteria		Pseudomonadota	Gammaproteobacteria	Enterobacterales	Enterobacteriaceae	Klebsiella	Klebsiella pneumoniae	WGS	ARGID_31642				MLST.Klebsiella_pneumoniae.307	307					Good	2021-12-15T00:00:00Z			PRJEB48990	SAMEA11350947	GCA_922826475.1		CAKLOM000000000		WGS					4	5568640	57.2191	1	4376846	87	25	5387	95.24	93.79		99.55		Screen swab		2019	2019	United Kingdom	Europe	United Kingdom		Homo sapiens	Human				Human			host_health_state:carriage			2022-01-31T00:13:23.225Z	2022-01-31T00:13:23.225Z	397	473	4084294	4084218	3.87e-28	CAKLOM010000001	1	1			1_partial	4063513-4104823																hypothetical protein (4084674-4085024)	Lysozyme RrrD (4085021-4085515)	hypothetical protein (4085493-4085717)	hypothetical protein (4086797-4087486)	hypothetical protein (4087483-4087623)	hypothetical protein (4087620-4088255)	hypothetical protein (4088248-4088418)	hypothetical protein (4088399-4088866)	hypothetical protein (4089068-4089325)	hypothetical protein (4089349-4089588)	hypothetical protein (4075282-4076379)	hypothetical protein (4076391-4076822)	hypothetical protein (4076826-4078211)	hypothetical protein (4078283-4078585)	hypothetical protein (4078632-4079522)	hypothetical protein (4079554-4081023)	hypothetical protein (4081036-4082334)	hypothetical protein (4082318-4082785)	hypothetical protein (4082816-4083442)	hypothetical protein (4083559-4084170)
573.436	Klebsiella pneumoniae strain Previously collected from blood cultures (R) strain Previously collected from blood cultures (R) strain Previously collected from blood cultures (R)		573	131567;2;1224;1236;91347;543;2890311;570;573	cellular organisms;Bacteria;Pseudomonadota;Gammaproteobacteria;Enterobacterales;Enterobacteriaceae;Klebsiella/Raoultella group;Klebsiella;Klebsiella pneumoniae	Bacteria		Pseudomonadota	Gammaproteobacteria	Enterobacterales	Enterobacteriaceae	Klebsiella	Klebsiella pneumoniae	Deprecated	Previously collected from blood cultures (R)				MLST.Klebsiella_pneumoniae.45	45					Good	2021-09-24T00:00:00Z			PRJEB44242	SAMEA8552909	GCA_916176185.1		CAKACN000000000	Erasmus University Medical Center	WGS					49	5593962	57.2668	5	398579	78	6	5529	95.54	94.03		99.78		blood		2019				Netherlands		Homo sapiens	Human				Human					New and rapid antimicrobial susceptibility/resistance testing methods are required for bacteria from positive blood cultures. In the current study we developed and evaluated a targeted LC-MS/MS assay for the detection of beta-lactam, aminoglycoside and fluoroquinolone resistance mechanisms in blood cultures positive for E. coli or K. pneumoniae. Selected targets were the beta-lactamases SHV, TEM, OXA-1-like, CTX-M-1-like, CMY-2-like, chromosomal E. coli AmpC, OXA-48-like, NDM, VIM and KPC, the aminoglycoside modifying enzymes AAC(3)-Ia, AAC(3)-II, AAC(3)-IV, AAC(3)-VI, AAC(6‚Äô)-Ib, ANT(2‚Äù)-I and APH(3‚Äô)-VI, the 16S-RMTases ArmA, RmtB, RmtC and RmtF, the quinolone resistance mechanisms QnrA, QnrB, AAC(6‚Äô)-Ib-cr, the wildtype QRDR of GyrA, and for E. coli, the porins OmpC and OmpF. The developed assay was evaluated using 100 prospectively collected positive blood cultures, 100 negative blood cultures inoculated with isolates that were previously collected from blood cultures, and 48 isolates inoculated with isolates carrying genes of less prevalent resistance mechanisms.	2021-12-25T15:59:48.301Z	2021-12-25T15:59:48.301Z	397	473	20321	20397	3.87e-28	CAKAAK010000028	2	1			1_partial	1361-39474																hypothetical protein (15027-15266)	hypothetical protein (15290-15547)	hypothetical protein (15749-16216)	hypothetical protein (16197-16367)	hypothetical protein (16360-16995)	hypothetical protein (16992-17132)	hypothetical protein (17129-17818)	hypothetical protein (18898-19122)	Lysozyme RrrD (19100-19594)	hypothetical protein (19591-19941)	hypothetical protein (20445-21056)	hypothetical protein (21173-21799)	hypothetical protein (21830-22297)	hypothetical protein (22281-23579)	hypothetical protein (23592-25061)	hypothetical protein (25093-25983)	hypothetical protein (26030-26332)	hypothetical protein (26404-27789)	hypothetical protein (27793-28224)	hypothetical protein (28236-29333)
573.396	Klebsiella pneumoniae strain 4954		573	131567;2;1224;1236;91347;543;2890311;570;573	cellular organisms;Bacteria;Pseudomonadota;Gammaproteobacteria;Enterobacterales;Enterobacteriaceae;Klebsiella/Raoultella group;Klebsiella;Klebsiella pneumoniae	Bacteria		Pseudomonadota	Gammaproteobacteria	Enterobacterales	Enterobacteriaceae	Klebsiella	Klebsiella pneumoniae	WGS	4954				MLST.Klebsiella_pneumoniae.307	307	genotype:ST-307				Good	2021-07-28T00:00:00Z			PRJNA748260	SAMN20338548	GCA_019392015.1		JAHXQD000000000	Federal State Budgetary Scientific Institution Institute of Experimental Medicine	WGS	Illumina MiSeq	23x	SPAdes v. 3.13.0		794	6087081	56.8106	24	70039	84	4	6527	93.79	86.32	7.42	99.78		sputum		2020-11-20	2020	Russia	Europe	Russia: Saint-Petersburg		Homo sapiens	Human		85	COVID-19	Human			host_disease_outcome:death	collected_by:St.-Petersburg City Mariinsky hospital	The study is aimed at assessing the emergence and spread of NDM-producing Klebsiella pneumoniae in Russian COVID-19 hospitals	2021-08-26T12:59:24.278Z	2021-08-26T12:59:24.278Z	397	473	26058	25982	3.87e-28	JAHXQD010000008	1	1			1_partial	6903-46587																hypothetical protein (26438-26788)	Lysozyme RrrD (26785-27279)	hypothetical protein (27257-27481)	hypothetical protein (28561-29250)	hypothetical protein (29247-29387)	hypothetical protein (29384-30019)	hypothetical protein (30012-30182)	hypothetical protein (30163-30630)	hypothetical protein (30832-31089)	hypothetical protein (31113-31352)	hypothetical protein (16779-17036)	hypothetical protein (17046-18143)	hypothetical protein (18155-18586)	hypothetical protein (18590-19975)	hypothetical protein (20396-21376)	hypothetical protein (21318-22787)	hypothetical protein (22800-24098)	hypothetical protein (24082-24549)	hypothetical protein (24580-25206)	hypothetical protein (25323-25934)
573.387	Klebsiella pneumoniae strain CDI231		573	131567;2;1224;1236;91347;543;2890311;570;573	cellular organisms;Bacteria;Pseudomonadota;Gammaproteobacteria;Enterobacterales;Enterobacteriaceae;Klebsiella/Raoultella group;Klebsiella;Klebsiella pneumoniae	Bacteria		Pseudomonadota	Gammaproteobacteria	Enterobacterales	Enterobacteriaceae	Klebsiella	Klebsiella pneumoniae	Complete	CDI231				MLST.Klebsiella_pneumoniae.377	377					Good	2021-07-05T00:00:00Z			PRJNA549322	SAMN19925006	GCA_019107685.1		CP077779,CP077783,CP077784,CP077781,CP077782,CP077780	Hackensack-Meridian Health Center for Discovery and Innovation	Complete	Oxford Nanopore MiniION and Illumina	100x	Unicycler v. v0.4.8	5	6	5933005	56.5434	1	5344935	86	25	6013	95.36	93.55		99.78		not applicable						not applicable		Homo sapiens	Human			not applicable	Human				collected_by:not applicable	Whole genome sequencing of common multidrug-resistant organisms, such as Methicillin-Resistant Staphylococcus aureus (MRSA), Carbapenem-Resistant Enterobacteriaceae (CRE), and Multi-drug-resistant tuberculosis (MDR-TB).	2021-08-01T15:44:51.913Z	2021-08-01T15:44:51.913Z	397	473	2050322	2050398	3.87e-28	CP077779	1	4			1_partial	2029791-2069464		3_outside	1435694-1468790	3199200-3249767	3537322-3571651											hypothetical protein (2045028-2045267)	hypothetical protein (2045291-2045548)	hypothetical protein (2045750-2046217)	hypothetical protein (2046198-2046368)	hypothetical protein (2046361-2046996)	hypothetical protein (2046993-2047133)	hypothetical protein (2047130-2047819)	hypothetical protein (2048899-2049123)	Lysozyme RrrD (2049101-2049595)	hypothetical protein (2049592-2049942)	hypothetical protein (2050446-2051057)	hypothetical protein (2051174-2051800)	hypothetical protein (2051831-2052298)	hypothetical protein (2052282-2053580)	hypothetical protein (2053593-2055062)	hypothetical protein (2055094-2055984)	hypothetical protein (2056031-2056333)	hypothetical protein (2056405-2057790)	hypothetical protein (2057794-2058225)	hypothetical protein (2058237-2059334)
573.387	Klebsiella pneumoniae strain SCC15		573	131567;2;1224;1236;91347;543;2890311;570;573	cellular organisms;Bacteria;Pseudomonadota;Gammaproteobacteria;Enterobacterales;Enterobacteriaceae;Klebsiella/Raoultella group;Klebsiella;Klebsiella pneumoniae	Bacteria		Pseudomonadota	Gammaproteobacteria	Enterobacterales	Enterobacteriaceae	Klebsiella	Klebsiella pneumoniae	WGS	SCC15				MLST.Klebsiella_pneumoniae.377	377					Good	2021-07-02T00:00:00Z			PRJNA721894	SAMN18812900	GCA_019093285.1		JAGSZY000000000	Universidade Catolica Portuguesa	WGS	Illumina HiSeq	93.0x	SPAdes v. v3.11.1		113	5666348	56.9124	13	140191	70	5	5793	95.36	93.91		99.78		raw wastewater		2015	2015	Portugal	Europe	Portugal											sample_type:whole organism	Third generation cephalosporin-resistant Klebsiella pneumoniae isolates	2021-08-01T15:36:02.972Z	2021-08-01T15:36:02.972Z	397	473	24982	24906	3.87e-28	JAGSZY010000041	4	1			1_partial	5827-38254																hypothetical protein (25362-25712)	Lysozyme RrrD (25709-26203)	hypothetical protein (26181-26405)	hypothetical protein (27485-28174)	hypothetical protein (28171-28311)	hypothetical protein (28308-28943)	hypothetical protein (28936-29106)	hypothetical protein (29087-29554)	hypothetical protein (29756-30013)	hypothetical protein (30037-30276)	hypothetical protein (15970-17067)	hypothetical protein (17079-17510)	hypothetical protein (17514-18899)	hypothetical protein (18971-19273)	hypothetical protein (19320-20210)	hypothetical protein (20242-21711)	hypothetical protein (21724-23022)	hypothetical protein (23006-23473)	hypothetical protein (23504-24130)	hypothetical protein (24247-24858)
573.376	Klebsiella pneumoniae strain SCPM-O-B-9329 (KPB1214/18-2) strain SCPM-O-B-9329 (KPB1214/18-2) strain SCPM-O-B-9329 (KPB1214/18-2)		573	131567;2;1224;1236;91347;543;2890311;570;573	cellular organisms;Bacteria;Pseudomonadota;Gammaproteobacteria;Enterobacterales;Enterobacteriaceae;Klebsiella/Raoultella group;Klebsiella;Klebsiella pneumoniae	Bacteria		Pseudomonadota	Gammaproteobacteria	Enterobacterales	Enterobacteriaceae	Klebsiella	Klebsiella pneumoniae	WGS	SCPM-O-B-9329 (KPB1214/18-2)				MLST.Klebsiella_pneumoniae.307	307					Good	2021-04-24T00:00:00Z			PRJNA269675	SAMN18679919	GCA_018138565.1		JAGRZE000000000	SRCAMB	WGS	Illumina MiSeq	40x	Unicycler v. 0.4.7		93	5434336	57.382	10	179463	80	3	5372	95.36	93.85	0.11	99.78		liquor		2018-05-08	2018	Russia	Europe	Russia: Moscow		Homo sapiens	Human				Human				sample_type:Cell culture	Genome sequencing of bacteria from State collection of pathogenic microorganisms Obolensk. Collection includes bacteria, fungi, and cell-lines.	2021-06-02T17:40:24.615Z	2021-06-02T17:40:24.615Z	397	473	25932	25856	3.87e-28	JAGRZE010000004	1	1			1_partial	6777-46461																hypothetical protein (26312-26662)	Lysozyme RrrD (26659-27153)	hypothetical protein (27131-27355)	hypothetical protein (28435-29124)	hypothetical protein (29121-29261)	hypothetical protein (29258-29893)	hypothetical protein (29886-30056)	hypothetical protein (30037-30504)	hypothetical protein (30706-30963)	hypothetical protein (30987-31226)	hypothetical protein (16920-18017)	hypothetical protein (18029-18460)	hypothetical protein (18464-19849)	hypothetical protein (19921-20223)	hypothetical protein (20270-21160)	hypothetical protein (21192-22661)	hypothetical protein (22674-23972)	hypothetical protein (23956-24423)	hypothetical protein (24454-25080)	hypothetical protein (25197-25808)
573.361	Klebsiella pneumoniae strain RIVM_C015043		573	131567;2;1224;1236;91347;543;2890311;570;573	cellular organisms;Bacteria;Pseudomonadota;Gammaproteobacteria;Enterobacterales;Enterobacteriaceae;Klebsiella/Raoultella group;Klebsiella;Klebsiella pneumoniae	Bacteria		Pseudomonadota	Gammaproteobacteria	Enterobacterales	Enterobacteriaceae	Klebsiella	Klebsiella pneumoniae	Complete	RIVM_C015043				MLST.Klebsiella_pneumoniae.377	377					Good	2021-02-01T00:00:00Z			PRJNA691727	SAMN17373170	GCA_016780145.1		CP068798	National Institute for Public Health and the Environment	Complete	Oxford Nanopore MiniION	30x	Unicycler v. 0.4.4		1	5442266	57.3279	1	5442266	90	25	5390	95.36	93.97		99.78				2017	2017	Netherlands	Europe	Netherlands		Homo sapiens	Human				Human				sample_type:chromosome	OXA-48-type of carbapenem hydrolyzing enzymes encoded by blaOXA-48-like genes from transmissible plasmids or chromosomes of Escherichia coli and Klebsiella pneumoniae have spread world-wide and are of concern. Dissecting the blaOXA-48-like genome architecture at the molecular level by combining short-read and long-read sequencing will lead to understanding trends in the plasmid reservoir of E. coli and K. pneumoniae in the Netherlands and may enhance future international pathogen surveillance.	2021-02-28T01:54:23.928Z	2021-02-28T01:54:23.928Z	397	473	2076872	2076948	3.87e-28	CP068798	1	5			1_partial	2056341-2096025		4_outside	1439129-1472225	3249847-3298504	3586056-3620994	4081064-4123388										hypothetical protein (2071578-2071817)	hypothetical protein (2071841-2072098)	hypothetical protein (2072300-2072767)	hypothetical protein (2072748-2072918)	hypothetical protein (2072911-2073546)	hypothetical protein (2073543-2073683)	hypothetical protein (2073680-2074369)	hypothetical protein (2075449-2075673)	Lysozyme RrrD (2075651-2076145)	hypothetical protein (2076142-2076492)	hypothetical protein (2076996-2077607)	hypothetical protein (2077724-2078350)	hypothetical protein (2078381-2078848)	hypothetical protein (2078832-2080130)	hypothetical protein (2080143-2081612)	hypothetical protein (2081644-2082534)	hypothetical protein (2082581-2082883)	hypothetical protein (2082955-2084340)	hypothetical protein (2084344-2084775)	hypothetical protein (2084787-2085884)
573.361	Klebsiella pneumoniae strain RIVM_C015043		573	131567;2;1224;1236;91347;543;2890311;570;573	cellular organisms;Bacteria;Pseudomonadota;Gammaproteobacteria;Enterobacterales;Enterobacteriaceae;Klebsiella/Raoultella group;Klebsiella;Klebsiella pneumoniae	Bacteria		Pseudomonadota	Gammaproteobacteria	Enterobacterales	Enterobacteriaceae	Klebsiella	Klebsiella pneumoniae	Complete	RIVM_C015043				MLST.Klebsiella_pneumoniae.377	377					Good	2021-02-01T00:00:00Z			PRJNA691727	SAMN17373170	GCA_016780145.1		CP068798	National Institute for Public Health and the Environment	Complete	Oxford Nanopore MiniION	30x	Unicycler v. 0.4.4		1	5442266	57.3279	1	5442266	90	25	5390	95.36	93.97		99.78				2017	2017	Netherlands	Europe	Netherlands		Homo sapiens	Human				Human				sample_type:chromosome	OXA-48-type of carbapenem hydrolyzing enzymes encoded by blaOXA-48-like genes from transmissible plasmids or chromosomes of Escherichia coli and Klebsiella pneumoniae have spread world-wide and are of concern. Dissecting the blaOXA-48-like genome architecture at the molecular level by combining short-read and long-read sequencing will lead to understanding trends in the plasmid reservoir of E. coli and K. pneumoniae in the Netherlands and may enhance future international pathogen surveillance.	2021-02-28T01:54:23.928Z	2021-02-28T01:54:23.928Z	398	473	4103768	4103693	1.42e-12	CP068798	2	5			1_partial	4081064-4123388		4_outside	1439129-1472225	2056341-2096025	3249847-3298504	3586056-3620994										hypothetical protein (4104091-4104558)	Lysozyme RrrD (4104555-4105058)	hypothetical protein (4105030-4105299)	hypothetical protein (4106103-4106924)	hypothetical protein (4106921-4107043)	hypothetical protein (4107040-4107396)	Putative nuclease YbcO (4107393-4107683)	hypothetical protein (4107676-4107852)	hypothetical protein (4107852-4108472)	hypothetical protein (4108554-4108811)	hypothetical protein (4094453-4094893)	hypothetical protein (4094988-4095374)	hypothetical protein (4095374-4095880)	hypothetical protein (4095877-4096296)	hypothetical protein (4096265-4096546)	hypothetical protein (4096586-4097527)	hypothetical protein (4097539-4098033)	hypothetical protein (4098037-4099239)	hypothetical protein (4099895-4101346)	putative protein (4101584-4102984)
573.342	Klebsiella pneumoniae strain NEF278		573	131567;2;1224;1236;91347;543;2890311;570;573	cellular organisms;Bacteria;Pseudomonadota;Gammaproteobacteria;Enterobacterales;Enterobacteriaceae;Klebsiella/Raoultella group;Klebsiella;Klebsiella pneumoniae	Bacteria		Pseudomonadota	Gammaproteobacteria	Enterobacterales	Enterobacteriaceae	Klebsiella	Klebsiella pneumoniae	WGS	NEF278				MLST.Klebsiella_pneumoniae.307	307					Good	2020-11-20T00:00:00Z			PRJNA587603	SAMN13195782	GCA_015626745.1		WODP00000000	University of Bologna	WGS	Illumina MiSeq	98.6x	SPAdes v. 3.9.0		116	5500489	57.3518	13	142700	84	14	5361	95.42	93.79	0.11	99.78				2018	2018	Italy	Europe	Italy		Human, Homo sapiens	Human				Human				sample_type:cell culture	Klebsiella pneumoniae and Pseudomonas spp.	2020-11-30T17:55:58.706Z	2020-11-30T17:55:58.706Z	397	473	111714	111790	3.87e-28	WODP01000013	1	1			1_partial	91183-134957																hypothetical protein (106420-106659)	hypothetical protein (106683-106940)	hypothetical protein (107142-107609)	hypothetical protein (107590-107760)	hypothetical protein (107753-108388)	hypothetical protein (108385-108525)	hypothetical protein (108522-109211)	hypothetical protein (110291-110515)	Lysozyme RrrD (110493-110987)	hypothetical protein (110984-111334)	hypothetical protein (111838-112449)	hypothetical protein (112566-113192)	hypothetical protein (113223-113690)	hypothetical protein (113674-114972)	hypothetical protein (114985-116454)	hypothetical protein (116396-117376)	hypothetical protein (117423-117725)	hypothetical protein (117797-119182)	hypothetical protein (119186-119617)	hypothetical protein (119629-120726)
573.317	Klebsiella pneumoniae strain H2		573	131567;2;1224;1236;91347;543;2890311;570;573	cellular organisms;Bacteria;Pseudomonadota;Gammaproteobacteria;Enterobacterales;Enterobacteriaceae;Klebsiella/Raoultella group;Klebsiella;Klebsiella pneumoniae	Bacteria		Pseudomonadota	Gammaproteobacteria	Enterobacterales	Enterobacteriaceae	Klebsiella	Klebsiella pneumoniae	WGS	H2				MLST.Klebsiella_pneumoniae.501	501					Good	1900-01-01T00:00:00Z			PRJNA631965	SAMN14898738	GCA_013187705.1		JABMMG000000000	Auburn University	WGS	Illumina	458x	SOAPdenovo v. 2.04		94	5428972	57.1588	8	245859	74	1	5402	95.42	93.85		99.78		hospital-2, OP, stool #2		2019	2019	Nigeria	Africa	Nigeria		Human, Homo sapiens	Human			diarrhea	Human				collected_by:Emmanuel O. Ngbede	WGS of bacterial isolates from human and animal samples collected in Nigeria identifies mcr genes conferring bacterial resistance to colistin, the last-resort antibiotic. Also, the WGS identified genes mediating resistance to beta-lactams, tetracyclines, quinolones, sulfonamides and trimethoprim. These findings further highlight the global colistin resistance mechanism and emphasize the urgent need for coordinated global action to combat pan-drug resistant bacteria.	2020-06-05T12:17:38.761Z	2020-06-05T12:17:38.761Z	397	473	51726	51650	3.87e-28	JABMMG010000030	1	1			1_partial	32938-72517																hypothetical protein (52106-52456)	Lysozyme RrrD (52453-52947)	hypothetical protein (52925-53149)	hypothetical protein (53875-54564)	hypothetical protein (54561-54701)	hypothetical protein (54698-54922)	hypothetical protein (54919-55500)	hypothetical protein (55493-55669)	hypothetical protein (55669-56265)	hypothetical protein (56441-56926)	hypothetical protein (42824-43855)	hypothetical protein (43867-44301)	hypothetical protein (44301-45680)	hypothetical protein (45704-46048)	hypothetical protein (46049-47044)	hypothetical protein (46986-48455)	hypothetical protein (48468-49766)	hypothetical protein (49750-50217)	hypothetical protein (50248-50874)	hypothetical protein (50991-51602)
573.312	Klebsiella pneumoniae strain 20467		573	131567;2;1224;1236;91347;543;2890311;570;573	cellular organisms;Bacteria;Pseudomonadota;Gammaproteobacteria;Enterobacterales;Enterobacteriaceae;Klebsiella/Raoultella group;Klebsiella;Klebsiella pneumoniae	Bacteria		Pseudomonadota	Gammaproteobacteria	Enterobacterales	Enterobacteriaceae	Klebsiella	Klebsiella pneumoniae	Complete	20467				MLST.Klebsiella_pneumoniae.377	377					Good	2020-02-26T00:00:00Z			PRJNA595073	SAMN13545462	GCA_011058615.1		CP048937,CP048938,CP048940,CP048948,CP048952,CP048939,CP048941,CP048942,CP048943,CP048944,CP048945,CP048946	Gamaleya Research Center for Epidemiology and Microbiology	Complete	Illumina NovaSeq; Oxford Nanopore MiniION	200.0x	Unicycler v. v 0.4.8	45	46	5854651	56.6437	1	5365937	85	11	5995	95.48	93.97	0.11	99.78		Bronchial lavage	isolated from clinical sample	2018-03-15	2018	Russia	Europe	Russia: Moscow		Human, Homo sapiens	Human	male	42	Bronchopneumonia	Human			host_disease_outcome:acute;host_disease_stage:1 week;host_health_state:severe;host_subject_id:#426	collected_by:Gamaleya National Research Centre for Epidemiology & Microbiology	The study goals are genome assembly and the analysis of drug resistance and virulence genes. The study has medical relevance because the strain analysed is MDR strain, isolated from clinical sample.	2020-04-11T22:53:36.959Z	2020-04-11T22:53:36.959Z	397	473	2004492	2004568	3.87e-28	CP048937	1	6			1_partial	1983961-2023645		5_outside	471358-476082	1450832-1483928	3143253-3191910	3478578-3511785	3971464-4050114									hypothetical protein (1999198-1999437)	hypothetical protein (1999461-1999718)	hypothetical protein (1999920-2000387)	hypothetical protein (2000368-2000538)	hypothetical protein (2000531-2001166)	hypothetical protein (2001163-2001303)	hypothetical protein (2001300-2001989)	hypothetical protein (2003069-2003293)	Lysozyme RrrD (2003271-2003765)	hypothetical protein (2003762-2004112)	hypothetical protein (2004616-2005227)	hypothetical protein (2005344-2005970)	hypothetical protein (2006001-2006468)	hypothetical protein (2006452-2007750)	hypothetical protein (2007763-2009232)	hypothetical protein (2009264-2010154)	hypothetical protein (2010201-2010503)	hypothetical protein (2010575-2011960)	hypothetical protein (2011964-2012395)	hypothetical protein (2012407-2013504)
573.312	Klebsiella pneumoniae strain 20467		573	131567;2;1224;1236;91347;543;2890311;570;573	cellular organisms;Bacteria;Pseudomonadota;Gammaproteobacteria;Enterobacterales;Enterobacteriaceae;Klebsiella/Raoultella group;Klebsiella;Klebsiella pneumoniae	Bacteria		Pseudomonadota	Gammaproteobacteria	Enterobacterales	Enterobacteriaceae	Klebsiella	Klebsiella pneumoniae	Complete	20467				MLST.Klebsiella_pneumoniae.377	377					Good	2020-02-26T00:00:00Z			PRJNA595073	SAMN13545462	GCA_011058615.1		CP048937,CP048938,CP048940,CP048948,CP048952,CP048939,CP048941,CP048942,CP048943,CP048944,CP048945,CP048946	Gamaleya Research Center for Epidemiology and Microbiology	Complete	Illumina NovaSeq; Oxford Nanopore MiniION	200.0x	Unicycler v. v 0.4.8	45	46	5854651	56.6437	1	5365937	85	11	5995	95.48	93.97	0.11	99.78		Bronchial lavage	isolated from clinical sample	2018-03-15	2018	Russia	Europe	Russia: Moscow		Human, Homo sapiens	Human	male	42	Bronchopneumonia	Human			host_disease_outcome:acute;host_disease_stage:1 week;host_health_state:severe;host_subject_id:#426	collected_by:Gamaleya National Research Centre for Epidemiology & Microbiology	The study goals are genome assembly and the analysis of drug resistance and virulence genes. The study has medical relevance because the strain analysed is MDR strain, isolated from clinical sample.	2020-04-11T22:53:36.959Z	2020-04-11T22:53:36.959Z	398	473	3994168	3994093	1.42e-12	CP048937	2	6			1_partial	3971464-4050114		5_outside	471358-476082	1450832-1483928	1983961-2023645	3143253-3191910	3478578-3511785									hypothetical protein (3994491-3994958)	Lysozyme RrrD (3994955-3995458)	hypothetical protein (3995430-3995699)	hypothetical protein (3996503-3997324)	hypothetical protein (3997321-3997443)	hypothetical protein (3997440-3997796)	Putative nuclease YbcO (3997793-3998083)	hypothetical protein (3998076-3998252)	hypothetical protein (3998252-3998872)	hypothetical protein (3998954-3999211)	hypothetical protein (3984853-3985293)	hypothetical protein (3985388-3985774)	hypothetical protein (3985774-3986280)	hypothetical protein (3986277-3986696)	hypothetical protein (3986665-3986946)	hypothetical protein (3986986-3987927)	hypothetical protein (3987939-3988433)	hypothetical protein (3988437-3989639)	hypothetical protein (3990295-3991746)	putative protein (3991984-3993384)
573.31	Klebsiella pneumoniae strain t12		573	131567;2;1224;1236;91347;543;2890311;570;573	cellular organisms;Bacteria;Pseudomonadota;Gammaproteobacteria;Enterobacterales;Enterobacteriaceae;Klebsiella/Raoultella group;Klebsiella;Klebsiella pneumoniae	Bacteria		Pseudomonadota	Gammaproteobacteria	Enterobacterales	Enterobacteriaceae	Klebsiella	Klebsiella pneumoniae	WGS	t12				MLST.Klebsiella_pneumoniae.307	307					Good	1900-01-01T00:00:00Z			PRJNA610191	SAMN14279102	GCA_011603065.1		JAANCX000000000	University of Zurich	WGS	Illumina MiniSeq	50x	shovill v. 1.0.4		71	5477542	57.3088	8	214850	80	5	5469	95.3	93.85	0.11	99.78		home of pet owner		2020-01	2020	Switzerland	Europe	Switzerland											sample_type:cell culture	Antibiotic resistant Enterobacteriaceae were isolated from pets, pet owners, and their home environment to study the spread of ABR from animal to human	2020-03-28T01:03:16.163Z	2020-03-28T01:03:16.163Z	397	473	180778	180854	3.87e-28	JAANCX010000009	3	1			1_partial	160247-200695																hypothetical protein (175484-175723)	hypothetical protein (175747-176004)	hypothetical protein (176206-176673)	hypothetical protein (176654-176824)	hypothetical protein (176817-177452)	hypothetical protein (177449-177589)	hypothetical protein (177586-178275)	hypothetical protein (179355-179579)	Lysozyme RrrD (179557-180051)	hypothetical protein (180048-180398)	hypothetical protein (180902-181513)	hypothetical protein (181630-182256)	hypothetical protein (182287-182754)	hypothetical protein (182738-184036)	hypothetical protein (184049-185518)	hypothetical protein (185550-186440)	hypothetical protein (186487-186789)	hypothetical protein (186861-188246)	hypothetical protein (188250-188681)	hypothetical protein (188693-189790)
573.308	Klebsiella pneumoniae strain C2343		573	131567;2;1224;1236;91347;543;2890311;570;573	cellular organisms;Bacteria;Pseudomonadota;Gammaproteobacteria;Enterobacterales;Enterobacteriaceae;Klebsiella/Raoultella group;Klebsiella;Klebsiella pneumoniae	Bacteria		Pseudomonadota	Gammaproteobacteria	Enterobacterales	Enterobacteriaceae	Klebsiella	Klebsiella pneumoniae	Complete	C2343										Good	2020-02-05T00:00:00Z	31911273		PRJNA534178	SAMN11479261	GCA_010183705.1		CP039823,CP039824,CP039825,CP039826,CP039827	Peking University People's Hospital	Complete	PacBio RSII + Illumina NextSeq	170x (PacBio) + 200x (Illumina)x	Unicycler v. 0.4.6	4	5	5910343	56.5782	1	5129161	80	9	6090	95.24	93.37	0.11	99.78		intra-abdominal fluid		2017-08-07	2017	China	Asia	China:Qinghuangdao		Human, Homo sapiens	Human				Human				sample_type:culture	WGS (NGS and TGS) on eight Klebsiella pneumoniae strains which carry both blaKPC-2 and blaNDM-1	2020-03-26T18:56:28.924Z	2020-03-26T18:56:28.924Z	397	473	23637	23561	3.87e-28	JAANCY010000006	3	1			1_partial	3718-44166																hypothetical protein (24017-24367)	Lysozyme RrrD (24364-24858)	hypothetical protein (24836-25060)	hypothetical protein (26140-26829)	hypothetical protein (26826-26966)	hypothetical protein (26963-27598)	hypothetical protein (27591-27761)	hypothetical protein (27742-28209)	hypothetical protein (28411-28668)	hypothetical protein (28692-28931)	hypothetical protein (14625-15722)	hypothetical protein (15734-16165)	hypothetical protein (16169-17554)	hypothetical protein (17626-17928)	hypothetical protein (17975-18865)	hypothetical protein (18897-20366)	hypothetical protein (20379-21677)	hypothetical protein (21661-22128)	hypothetical protein (22159-22785)	hypothetical protein (22902-23513)
573.3	Klebsiella pneumoniae strain Kpngiani7132499		573	131567;2;1224;1236;91347;543;2890311;570;573	cellular organisms;Bacteria;Pseudomonadota;Gammaproteobacteria;Enterobacterales;Enterobacteriaceae;Klebsiella/Raoultella group;Klebsiella;Klebsiella pneumoniae	Bacteria		Pseudomonadota	Gammaproteobacteria	Enterobacterales	Enterobacteriaceae	Klebsiella	Klebsiella pneumoniae	WGS	Kpngiani7132499				MLST.Klebsiella_pneumoniae.307	307	mlst:307				Good	2019-12-12T00:00:00Z	33188415		PRJEB22890	SAMEA104414843	GCA_902704685.1	ERR3164646	CACSDZ000000000	SC	WGS	Illumina HiSeq X10				108	5693253	57.1424	8	263455	85	12	5628	95.36	93.85	0.11	99.78				2016-06-01		Italy				Human, Homo sapiens										The collection of isolates that we would like to sequence consists in 163 K. pneumoniae isolates collected in the framework of an Italian survey on carbapenem non-susceptible K. pneumoniae promoted by the Antibiotic-Resistance-Istituto Superiore di SanitÔøΩ surveillance network. The survey involved 24 different centers distributed across the country. Each center collected all consecutive non-replicate clinical isolates of K. pneumoniae from blood or cerebrospinal fluid (CSF) with MICs >1 mg/L for meropenem and/or imipenem during the period March-July 2016. A preliminary characterization by PCR of showed that the collection is represented by 152 blaKPC 4 blaVIM, 3 blaOXA-48 positive isolates. Sequencing all collected isolates should be useful to: i) obtain data about possible additional mechanisms of resistance, ii) obtain data about the clonality of the KPC-producing isolates; iii) to compare this recent collection with older collections, to obtain new insights about the evolution of the CC258 population.	2020-02-02T19:26:35.032Z	2020-02-02T19:26:35.032Z	397	473	283661	283737	3.87e-28	CACSDZ010000005	1	1			1_partial	263130-302814																hypothetical protein (278367-278606)	hypothetical protein (278630-278887)	hypothetical protein (279089-279556)	hypothetical protein (279537-279707)	hypothetical protein (279700-280335)	hypothetical protein (280332-280472)	hypothetical protein (280469-281158)	hypothetical protein (282238-282462)	Lysozyme RrrD (282440-282934)	hypothetical protein (282931-283281)	hypothetical protein (283785-284396)	hypothetical protein (284513-285139)	hypothetical protein (285170-285637)	hypothetical protein (285621-286919)	hypothetical protein (286932-288401)	hypothetical protein (288433-289323)	hypothetical protein (289370-289672)	hypothetical protein (289744-291129)	hypothetical protein (291133-291564)	hypothetical protein (291576-292673)
573.3	Klebsiella pneumoniae strain Kpngiani7132490		573	131567;2;1224;1236;91347;543;2890311;570;573	cellular organisms;Bacteria;Pseudomonadota;Gammaproteobacteria;Enterobacterales;Enterobacteriaceae;Klebsiella/Raoultella group;Klebsiella;Klebsiella pneumoniae	Bacteria		Pseudomonadota	Gammaproteobacteria	Enterobacterales	Enterobacteriaceae	Klebsiella	Klebsiella pneumoniae	WGS	Kpngiani7132490				MLST.Klebsiella_pneumoniae.307	307	mlst:307				Good	2019-12-12T00:00:00Z	33188415		PRJEB22890	SAMEA104414834	GCA_902704655.1	ERR3164637	CACSED000000000	SC	WGS	Illumina HiSeq X10				128	5760718	57.0797	9	241145	85	15	5747	95.42	93.67	0.11	99.78				2016-04-13		Italy				Human, Homo sapiens										The collection of isolates that we would like to sequence consists in 163 K. pneumoniae isolates collected in the framework of an Italian survey on carbapenem non-susceptible K. pneumoniae promoted by the Antibiotic-Resistance-Istituto Superiore di SanitÔøΩ surveillance network. The survey involved 24 different centers distributed across the country. Each center collected all consecutive non-replicate clinical isolates of K. pneumoniae from blood or cerebrospinal fluid (CSF) with MICs >1 mg/L for meropenem and/or imipenem during the period March-July 2016. A preliminary characterization by PCR of showed that the collection is represented by 152 blaKPC 4 blaVIM, 3 blaOXA-48 positive isolates. Sequencing all collected isolates should be useful to: i) obtain data about possible additional mechanisms of resistance, ii) obtain data about the clonality of the KPC-producing isolates; iii) to compare this recent collection with older collections, to obtain new insights about the evolution of the CC258 population.	2020-02-02T19:26:12.912Z	2020-02-02T19:26:12.912Z	397	473	283669	283745	3.87e-28	CACSED010000005	1	1			1_partial	263138-302822																hypothetical protein (278375-278614)	hypothetical protein (278638-278895)	hypothetical protein (279097-279564)	hypothetical protein (279545-279715)	hypothetical protein (279708-280343)	hypothetical protein (280340-280480)	hypothetical protein (280477-281166)	hypothetical protein (282246-282470)	Lysozyme RrrD (282448-282942)	hypothetical protein (282939-283289)	hypothetical protein (283793-284404)	hypothetical protein (284521-285147)	hypothetical protein (285178-285645)	hypothetical protein (285629-286927)	hypothetical protein (286940-288409)	hypothetical protein (288351-289331)	hypothetical protein (289378-289680)	hypothetical protein (289752-291137)	hypothetical protein (291141-291572)	hypothetical protein (291584-292681)
573.3	Klebsiella pneumoniae strain Kpngiani7132500		573	131567;2;1224;1236;91347;543;2890311;570;573	cellular organisms;Bacteria;Pseudomonadota;Gammaproteobacteria;Enterobacterales;Enterobacteriaceae;Klebsiella/Raoultella group;Klebsiella;Klebsiella pneumoniae	Bacteria		Pseudomonadota	Gammaproteobacteria	Enterobacterales	Enterobacteriaceae	Klebsiella	Klebsiella pneumoniae	WGS	Kpngiani7132500				MLST.Klebsiella_pneumoniae.307	307	mlst:307				Good	2019-12-12T00:00:00Z	33188415		PRJEB22890	SAMEA104414844	GCA_902704595.1	ERR3164647	CACSDW000000000	SC	WGS	Illumina HiSeq X10				104	5690508	57.1495	8	263379	82	13	5623	95.42	93.85		99.78				2016-06-07		Italy				Human, Homo sapiens										The collection of isolates that we would like to sequence consists in 163 K. pneumoniae isolates collected in the framework of an Italian survey on carbapenem non-susceptible K. pneumoniae promoted by the Antibiotic-Resistance-Istituto Superiore di SanitÔøΩ surveillance network. The survey involved 24 different centers distributed across the country. Each center collected all consecutive non-replicate clinical isolates of K. pneumoniae from blood or cerebrospinal fluid (CSF) with MICs >1 mg/L for meropenem and/or imipenem during the period March-July 2016. A preliminary characterization by PCR of showed that the collection is represented by 152 blaKPC 4 blaVIM, 3 blaOXA-48 positive isolates. Sequencing all collected isolates should be useful to: i) obtain data about possible additional mechanisms of resistance, ii) obtain data about the clonality of the KPC-producing isolates; iii) to compare this recent collection with older collections, to obtain new insights about the evolution of the CC258 population.	2020-02-07T13:50:54.571Z	2020-02-07T13:50:54.571Z	397	473	283665	283741	3.87e-28	CACSDW010000005	1	1			1_partial	263134-302818																hypothetical protein (278371-278610)	hypothetical protein (278634-278891)	hypothetical protein (279093-279560)	hypothetical protein (279541-279711)	hypothetical protein (279704-280339)	hypothetical protein (280336-280476)	hypothetical protein (280473-281162)	hypothetical protein (282242-282466)	Lysozyme RrrD (282444-282938)	hypothetical protein (282935-283285)	hypothetical protein (283789-284400)	hypothetical protein (284517-285143)	hypothetical protein (285174-285641)	hypothetical protein (285625-286923)	hypothetical protein (286936-288405)	hypothetical protein (288347-289327)	hypothetical protein (289374-289676)	hypothetical protein (289748-291133)	hypothetical protein (291137-291568)	hypothetical protein (291580-292677)
573.299	Klebsiella pneumoniae strain Kpngiani7132496		573	131567;2;1224;1236;91347;543;2890311;570;573	cellular organisms;Bacteria;Pseudomonadota;Gammaproteobacteria;Enterobacterales;Enterobacteriaceae;Klebsiella/Raoultella group;Klebsiella;Klebsiella pneumoniae	Bacteria		Pseudomonadota	Gammaproteobacteria	Enterobacterales	Enterobacteriaceae	Klebsiella	Klebsiella pneumoniae	WGS	Kpngiani7132496				MLST.Klebsiella_pneumoniae.307	307	mlst:307				Good	2019-12-12T00:00:00Z	33188415		PRJEB22890	SAMEA104414840	GCA_902704555.1	ERR3164643	CACSDC000000000	SC	WGS	Illumina HiSeq X10				111	5703096	57.1473	8	263373	83	15	5635	95.42	93.73		99.78				2016-05-22		Italy				Human, Homo sapiens										The collection of isolates that we would like to sequence consists in 163 K. pneumoniae isolates collected in the framework of an Italian survey on carbapenem non-susceptible K. pneumoniae promoted by the Antibiotic-Resistance-Istituto Superiore di SanitÔøΩ surveillance network. The survey involved 24 different centers distributed across the country. Each center collected all consecutive non-replicate clinical isolates of K. pneumoniae from blood or cerebrospinal fluid (CSF) with MICs >1 mg/L for meropenem and/or imipenem during the period March-July 2016. A preliminary characterization by PCR of showed that the collection is represented by 152 blaKPC 4 blaVIM, 3 blaOXA-48 positive isolates. Sequencing all collected isolates should be useful to: i) obtain data about possible additional mechanisms of resistance, ii) obtain data about the clonality of the KPC-producing isolates; iii) to compare this recent collection with older collections, to obtain new insights about the evolution of the CC258 population.	2020-02-02T19:15:44.365Z	2020-02-02T19:15:44.365Z	397	473	283665	283741	3.87e-28	CACSDC010000005	1	1			1_partial	263134-302818																hypothetical protein (278371-278610)	hypothetical protein (278634-278891)	hypothetical protein (279093-279560)	hypothetical protein (279541-279711)	hypothetical protein (279704-280339)	hypothetical protein (280336-280476)	hypothetical protein (280473-281162)	hypothetical protein (282242-282466)	Lysozyme RrrD (282444-282938)	hypothetical protein (282935-283285)	hypothetical protein (283789-284400)	hypothetical protein (284517-285143)	hypothetical protein (285174-285641)	hypothetical protein (285625-286923)	hypothetical protein (286936-288405)	hypothetical protein (288437-289327)	hypothetical protein (289374-289676)	hypothetical protein (289748-291133)	hypothetical protein (291137-291568)	hypothetical protein (291580-292677)
573.299	Klebsiella pneumoniae strain Kpngiani7132489		573	131567;2;1224;1236;91347;543;2890311;570;573	cellular organisms;Bacteria;Pseudomonadota;Gammaproteobacteria;Enterobacterales;Enterobacteriaceae;Klebsiella/Raoultella group;Klebsiella;Klebsiella pneumoniae	Bacteria		Pseudomonadota	Gammaproteobacteria	Enterobacterales	Enterobacteriaceae	Klebsiella	Klebsiella pneumoniae	WGS	Kpngiani7132489				MLST.Klebsiella_pneumoniae.307	307	mlst:307				Good	2019-12-12T00:00:00Z	33188415		PRJEB22890	SAMEA104414833	GCA_902704455.1	ERR3164636	CACSDJ000000000	SC	WGS	Illumina HiSeq X10				116	5700897	57.141	8	302594	86	14	5639	95.3	93.67	0.11	99.78				2016-04-14		Italy				Human, Homo sapiens										The collection of isolates that we would like to sequence consists in 163 K. pneumoniae isolates collected in the framework of an Italian survey on carbapenem non-susceptible K. pneumoniae promoted by the Antibiotic-Resistance-Istituto Superiore di SanitÔøΩ surveillance network. The survey involved 24 different centers distributed across the country. Each center collected all consecutive non-replicate clinical isolates of K. pneumoniae from blood or cerebrospinal fluid (CSF) with MICs >1 mg/L for meropenem and/or imipenem during the period March-July 2016. A preliminary characterization by PCR of showed that the collection is represented by 152 blaKPC 4 blaVIM, 3 blaOXA-48 positive isolates. Sequencing all collected isolates should be useful to: i) obtain data about possible additional mechanisms of resistance, ii) obtain data about the clonality of the KPC-producing isolates; iii) to compare this recent collection with older collections, to obtain new insights about the evolution of the CC258 population.	2020-02-02T19:13:14.869Z	2020-02-02T19:13:14.869Z	397	473	283678	283754	3.87e-28	CACSDJ010000006	1	1			1_partial	263147-302831																hypothetical protein (278384-278623)	hypothetical protein (278647-278904)	hypothetical protein (279106-279573)	hypothetical protein (279554-279724)	hypothetical protein (279717-280352)	hypothetical protein (280349-280489)	hypothetical protein (280486-281175)	hypothetical protein (282255-282479)	Lysozyme RrrD (282457-282951)	hypothetical protein (282948-283298)	hypothetical protein (283802-284413)	hypothetical protein (284530-285156)	hypothetical protein (285187-285654)	hypothetical protein (285638-286936)	hypothetical protein (286949-288418)	hypothetical protein (288450-289340)	hypothetical protein (289387-289689)	hypothetical protein (289761-291146)	hypothetical protein (291150-291581)	hypothetical protein (291593-292690)
573.295	Klebsiella pneumoniae strain 1606286		573	131567;2;1224;1236;91347;543;2890311;570;573	cellular organisms;Bacteria;Pseudomonadota;Gammaproteobacteria;Enterobacterales;Enterobacteriaceae;Klebsiella/Raoultella group;Klebsiella;Klebsiella pneumoniae	Bacteria		Pseudomonadota	Gammaproteobacteria	Enterobacterales	Enterobacteriaceae	Klebsiella	Klebsiella pneumoniae	WGS	1606286				MLST.Klebsiella_pneumoniae.307	307					Good	2020-01-01T00:00:00Z			PRJNA597427	SAMN13675313	GCA_009826415.1		WULM00000000	bioMerieux	WGS	Illumina	50x	SPAdes v. 3.12.0		98	5493330	57.3182	11	165607	85	8	5447	95.3	93.73		99.78				2014	2014	South Korea	Asia	South Korea		Human, Homo sapiens	Human				Human				collected_by:bioMerieux	bioMerieux collection of K. pneumoniae strains with Vitek 2 susceptibility data for G2P study	2020-01-31T21:56:31.776Z	2020-01-31T21:56:31.776Z	397	473	26080	26004	3.87e-28	WULM01000018	1	1			1_partial	6925-46609																hypothetical protein (26460-26810)	Lysozyme RrrD (26807-27301)	hypothetical protein (27279-27503)	hypothetical protein (28583-29272)	hypothetical protein (29269-29409)	hypothetical protein (29406-30041)	hypothetical protein (30034-30204)	hypothetical protein (30185-30652)	hypothetical protein (30854-31111)	hypothetical protein (31135-31374)	hypothetical protein (16801-17058)	hypothetical protein (17068-18165)	hypothetical protein (18177-18608)	hypothetical protein (18612-19997)	hypothetical protein (20418-21398)	hypothetical protein (21340-22809)	hypothetical protein (22822-24120)	hypothetical protein (24104-24571)	hypothetical protein (24602-25228)	hypothetical protein (25345-25956)
573.287	Klebsiella pneumoniae strain CriePir28		573	131567;2;1224;1236;91347;543;2890311;570;573	cellular organisms;Bacteria;Pseudomonadota;Gammaproteobacteria;Enterobacterales;Enterobacteriaceae;Klebsiella/Raoultella group;Klebsiella;Klebsiella pneumoniae	Bacteria		Pseudomonadota	Gammaproteobacteria	Enterobacterales	Enterobacteriaceae	Klebsiella	Klebsiella pneumoniae	WGS	CriePir28				MLST.Klebsiella_pneumoniae.377	377					Good	2019-11-13T00:00:00Z			PRJNA580263	SAMN13153736	GCA_009661675.2		WJWN00000000	Central Research Institute of Epidemiology	WGS	Illumina	124x	SPAdes v. 3.13		91	5497292	57.2398	9	249107	79	6	5548	95.48	94.15		99.78		tracheal aspirate		2017	2017	Russia	Europe	Russia: Moscow		Human, Homo sapiens	Human				Human				collected_by:Pir Nat Surg Centre	Molecular typing, antibiotic resistance determination and virulence profiling for 36 multidrug-resistant clinical Klebsiella pneumoniae isolates	2019-11-25T21:20:12.514Z	2019-11-25T21:20:12.514Z	397	473	13490	13566	3.87e-28	WJWN01000031	1	1			1_partial	1883-32643																hypothetical protein (8196-8435)	hypothetical protein (8459-8716)	hypothetical protein (8918-9385)	hypothetical protein (9366-9536)	hypothetical protein (9529-10164)	hypothetical protein (10161-10301)	hypothetical protein (10298-10987)	hypothetical protein (12067-12291)	Lysozyme RrrD (12269-12763)	hypothetical protein (12760-13110)	hypothetical protein (13614-14225)	hypothetical protein (14342-14968)	hypothetical protein (14999-15271)	hypothetical protein (15450-16748)	hypothetical protein (16761-18230)	hypothetical protein (18262-19152)	hypothetical protein (19199-19501)	hypothetical protein (19573-20958)	hypothetical protein (20962-21393)	hypothetical protein (21405-22502)
573.287	Klebsiella pneumoniae strain CriePir152		573	131567;2;1224;1236;91347;543;2890311;570;573	cellular organisms;Bacteria;Pseudomonadota;Gammaproteobacteria;Enterobacterales;Enterobacteriaceae;Klebsiella/Raoultella group;Klebsiella;Klebsiella pneumoniae	Bacteria		Pseudomonadota	Gammaproteobacteria	Enterobacterales	Enterobacteriaceae	Klebsiella	Klebsiella pneumoniae	WGS	CriePir152				MLST.Klebsiella_pneumoniae.377	377					Good	2019-11-13T00:00:00Z			PRJNA580263	SAMN13153752	GCA_009661475.2		WJVX00000000	Central Research Institute of Epidemiology	WGS	Illumina	28x	SPAdes v. 3.13		132	5799388	56.6882	13	164261	87	8	5990	95.48	93.43	0.11	99.78		urine		2017	2017	Russia	Europe	Russia: Moscow		Human, Homo sapiens	Human				Human				collected_by:Pir Nat Surg Centre	Molecular typing, antibiotic resistance determination and virulence profiling for 36 multidrug-resistant clinical Klebsiella pneumoniae isolates	2019-11-25T21:12:27.681Z	2019-11-25T21:12:27.681Z	397	473	25840	25764	3.87e-28	WJVX01000038	1	1			1_partial	6685-40346																hypothetical protein (26220-26570)	Lysozyme RrrD (26567-27061)	hypothetical protein (27039-27263)	hypothetical protein (28343-29032)	hypothetical protein (29029-29169)	hypothetical protein (29166-29801)	hypothetical protein (29794-29964)	hypothetical protein (29945-30412)	hypothetical protein (30614-30871)	hypothetical protein (30895-31134)	hypothetical protein (16828-17925)	hypothetical protein (17937-18368)	hypothetical protein (18372-19757)	hypothetical protein (19829-20131)	hypothetical protein (20178-21068)	hypothetical protein (21100-22569)	hypothetical protein (22582-23880)	hypothetical protein (23864-24331)	hypothetical protein (24362-24988)	hypothetical protein (25105-25716)
573.287	Klebsiella pneumoniae strain CriePir160		573	131567;2;1224;1236;91347;543;2890311;570;573	cellular organisms;Bacteria;Pseudomonadota;Gammaproteobacteria;Enterobacterales;Enterobacteriaceae;Klebsiella/Raoultella group;Klebsiella;Klebsiella pneumoniae	Bacteria		Pseudomonadota	Gammaproteobacteria	Enterobacterales	Enterobacteriaceae	Klebsiella	Klebsiella pneumoniae	WGS	CriePir160				MLST.Klebsiella_pneumoniae.307	307					Good	2019-11-13T00:00:00Z			PRJNA580263	SAMN13153754	GCA_009661385.1		WJVV00000000	Central Research Institute of Epidemiology	WGS	Illumina	28x	SPAdes v. 3.13		134	5776311	56.7966	11	203932	82	9	5882	95.36	93.25	0.44	99.78		nasal swab		2017	2017	Russia	Europe	Russia: Moscow		Human, Homo sapiens	Human				Human				collected_by:Pir Nat Surg Centre	Molecular typing, antibiotic resistance determination and virulence profiling for 36 multidrug-resistant clinical Klebsiella pneumoniae isolates	2019-11-25T21:07:54.684Z	2019-11-25T21:07:54.684Z	397	473	277313	277389	3.87e-28	WJVV01000003	1	2			1_partial	256782-296466		1_outside	45395-50076													hypothetical protein (272019-272258)	hypothetical protein (272282-272539)	hypothetical protein (272741-273208)	hypothetical protein (273189-273359)	hypothetical protein (273352-273987)	hypothetical protein (273984-274124)	hypothetical protein (274121-274810)	hypothetical protein (275890-276114)	Lysozyme RrrD (276092-276586)	hypothetical protein (276583-276933)	hypothetical protein (277437-278048)	hypothetical protein (278165-278791)	hypothetical protein (278822-279289)	hypothetical protein (279273-280571)	hypothetical protein (280584-282053)	hypothetical protein (282085-282975)	hypothetical protein (283022-283324)	hypothetical protein (283396-284781)	hypothetical protein (284785-285216)	hypothetical protein (285228-286325)
573.287	Klebsiella pneumoniae strain CriePir26		573	131567;2;1224;1236;91347;543;2890311;570;573	cellular organisms;Bacteria;Pseudomonadota;Gammaproteobacteria;Enterobacterales;Enterobacteriaceae;Klebsiella/Raoultella group;Klebsiella;Klebsiella pneumoniae	Bacteria		Pseudomonadota	Gammaproteobacteria	Enterobacterales	Enterobacteriaceae	Klebsiella	Klebsiella pneumoniae	WGS	CriePir26				MLST.Klebsiella_pneumoniae.377	377					Good	2019-11-13T00:00:00Z			PRJNA580263	SAMN13153735	GCA_009661485.2		WJWO00000000	Central Research Institute of Epidemiology	WGS	Illumina	87x	SPAdes v. 3.13		94	5667326	56.6994	10	225016	95	6	5844	95.42	93.85	0.33	99.78		traumatic discharge		2017	2017	Russia	Europe	Russia: Moscow		Human, Homo sapiens	Human				Human				collected_by:Pir Nat Surg Centre	Molecular typing, antibiotic resistance determination and virulence profiling for 36 multidrug-resistant clinical Klebsiella pneumoniae isolates	2019-11-25T21:05:10.687Z	2019-11-25T21:05:10.687Z	397	473	13485	13561	3.87e-28	WJWO01000033	3	1			1_partial	1883-32638																hypothetical protein (8196-8435)	hypothetical protein (8459-8716)	hypothetical protein (8918-9385)	hypothetical protein (9366-9536)	hypothetical protein (9529-10164)	hypothetical protein (10161-10301)	hypothetical protein (10298-10987)	hypothetical protein (12062-12286)	Lysozyme RrrD (12264-12758)	hypothetical protein (12755-13105)	hypothetical protein (13609-14220)	hypothetical protein (14337-14963)	hypothetical protein (14994-15266)	hypothetical protein (15445-16743)	hypothetical protein (16756-18225)	hypothetical protein (18257-19147)	hypothetical protein (19194-19496)	hypothetical protein (19568-20953)	hypothetical protein (20957-21388)	hypothetical protein (21400-22497)
573.286	Klebsiella pneumoniae strain CriePir226		573	131567;2;1224;1236;91347;543;2890311;570;573	cellular organisms;Bacteria;Pseudomonadota;Gammaproteobacteria;Enterobacterales;Enterobacteriaceae;Klebsiella/Raoultella group;Klebsiella;Klebsiella pneumoniae	Bacteria		Pseudomonadota	Gammaproteobacteria	Enterobacterales	Enterobacteriaceae	Klebsiella	Klebsiella pneumoniae	WGS	CriePir226				MLST.Klebsiella_pneumoniae.307	307					Good	2019-11-13T00:00:00Z			PRJNA580263	SAMN13153764	GCA_009661175.1		WJVL00000000	Central Research Institute of Epidemiology	WGS	Illumina	175x	SPAdes v. 3.13		106	5910781	56.5781	9	280687	84	6	6031	95.36	93.13	0.44	99.78		blood		2018	2018	Russia	Europe	Russia: Moscow		Human, Homo sapiens	Human				Human				collected_by:Pir Nat Surg Centre	Molecular typing, antibiotic resistance determination and virulence profiling for 36 multidrug-resistant clinical Klebsiella pneumoniae isolates	2019-11-25T21:00:47.924Z	2019-11-25T21:00:47.924Z	397	473	277294	277370	3.87e-28	WJVL01000006	1	2			1_partial	256763-296447		1_outside	25911-34936													hypothetical protein (272000-272239)	hypothetical protein (272263-272520)	hypothetical protein (272722-273189)	hypothetical protein (273170-273340)	hypothetical protein (273333-273968)	hypothetical protein (273965-274105)	hypothetical protein (274102-274791)	hypothetical protein (275871-276095)	Lysozyme RrrD (276073-276567)	hypothetical protein (276564-276914)	hypothetical protein (277418-278029)	hypothetical protein (278146-278772)	hypothetical protein (278803-279270)	hypothetical protein (279254-280552)	hypothetical protein (280565-282034)	hypothetical protein (282066-282956)	hypothetical protein (283003-283305)	hypothetical protein (283377-284762)	hypothetical protein (284766-285197)	hypothetical protein (285209-286306)
573.244	Klebsiella pneumoniae strain MUGSI_85		573	131567;2;1224;1236;91347;543;2890311;570;573	cellular organisms;Bacteria;Pseudomonadota;Gammaproteobacteria;Enterobacterales;Enterobacteriaceae;Klebsiella/Raoultella group;Klebsiella;Klebsiella pneumoniae	Bacteria		Pseudomonadota	Gammaproteobacteria	Enterobacterales	Enterobacteriaceae	Klebsiella	Klebsiella pneumoniae	WGS	MUGSI_85				MLST.Klebsiella_pneumoniae.307	307					Good				PRJNA288601	SAMN05170171		SRR4017826			WGS					128	5639474	57.2028	5	378104	84	12	5605	95.48	93.97		99.78		Fluid_Synovial		2013-12-02	2013	USA		United States		Human, Homo sapiens	Human				Human				collected_by:CDC		2019-03-24T04:38:31.598Z	2019-03-24T04:38:31.598Z	397	473	106437	106513	3.87e-28	573.24166.con.0001	1	1			1_partial	86349-126354																hypothetical protein (100440-100985)	hypothetical protein (101451-101906)	hypothetical protein (101906-102076)	hypothetical protein (102069-102707)	hypothetical protein (102704-103345)	hypothetical protein (103342-103482)	hypothetical protein (103479-104168)	hypothetical protein (105014-105238)	Lysozyme RrrD (105216-105710)	hypothetical protein (105707-106057)	hypothetical protein (106561-107172)	hypothetical protein (107289-107915)	hypothetical protein (107946-108413)	hypothetical protein (108397-109695)	hypothetical protein (109708-111177)	hypothetical protein (111209-112099)	hypothetical protein (112146-112448)	hypothetical protein (112520-113905)	hypothetical protein (113909-114340)	hypothetical protein (114352-115449)
573.216	Klebsiella pneumoniae strain EuSCAPE_IT076		573	131567;2;1224;1236;91347;543;2890311;570;573	cellular organisms;Bacteria;Pseudomonadota;Gammaproteobacteria;Enterobacterales;Enterobacteriaceae;Klebsiella/Raoultella group;Klebsiella;Klebsiella pneumoniae	Bacteria		Pseudomonadota	Gammaproteobacteria	Enterobacterales	Enterobacteriaceae	Klebsiella	Klebsiella pneumoniae	WGS	EuSCAPE_IT076				MLST.Klebsiella_pneumoniae.307	307	mlst:307				Good	2018-08-19T00:00:00Z	31358985		PRJEB10018	SAMEA3515105	GCA_900513285.1	ERR1217259	GCA_900513285.1	SC	WGS	Illumina HiSeq				91	5459803	57.3193	6	302510	84	11	5345	99.6	97.9		100		Blood		2014	2014	Italy	Europe	Italy		Human, Homo sapiens	Human				Human			host_health_state:Infection		Carbapenemase-producing enterobacteriaceae (CPE) represent one of the most serious emerging infectious disease threats we currently face. Infections caused by these bacteria are difficult to treat as they are resistant to carbapenems, which are considered ‚Äòlast resort‚Äô antibiotics. Solid knowledge of distribution and the extent of presence/absence of resistant organisms on a continental scale has been lacking. Funded by the ECDC, between February and March 2013, national experts from the 28 European Union Member States, Iceland, Norway, the seven EU enlargement countries and Israel were invited to complete a survey to gather information about the spread of CPE, on public health responses and on available national guidance on detection, surveillance, prevention and control. The survey also investigated the laboratory capacity for diagnosis and surveillance at the national level. Following this survey, a collaborative effort (EuSCAPE) was initiated where all reference laboratory heads identified a number of representative hospitals within each country and over a six-month period the first 5 carbapenemase producing, and first 5 non-carbapenemase producing enterobacteriaceae were collected along with associated metadata (eg resistance phenotypes, mechanism of resistance, age of patient, outcome etc.). The results of this survey will be published shortly. Agreement to store and WGS isolates from this network has been agreed with all national reference laboratories. This project will allow the establishment of a solid baseline population structure of major and minor clones of CPE within the European Region. Data will be provided through cGPS within a web application (www.wgsa.net) allowing the interrogation of metadata in a genomic context and forming a solid resource for the public health community. Comparisons of mobile elements, particularly plasmid exchange in the context of local and international clonal structuring will allow an understanding of the base level population structure alon	2018-10-05T11:45:19.770Z	2018-10-05T11:45:19.770Z	397	473	277279	277355	3.87e-28	UKOE01000005	1	2			1_partial	256748-293007		1_outside	25896-34921													hypothetical protein (271985-272224)	hypothetical protein (272248-272505)	hypothetical protein (272707-273174)	hypothetical protein (273155-273325)	hypothetical protein (273318-273953)	hypothetical protein (273950-274090)	hypothetical protein (274087-274776)	hypothetical protein (275856-276080)	Lysozyme RrrD (276058-276552)	hypothetical protein (276549-276899)	hypothetical protein (277403-278014)	hypothetical protein (278131-278757)	hypothetical protein (278788-279255)	hypothetical protein (279239-280537)	hypothetical protein (280550-282019)	hypothetical protein (282051-282941)	hypothetical protein (282988-283290)	hypothetical protein (283362-284747)	hypothetical protein (284751-285182)	hypothetical protein (285194-286291)
573.216	Klebsiella pneumoniae strain EuSCAPE_DE043		573	131567;2;1224;1236;91347;543;2890311;570;573	cellular organisms;Bacteria;Pseudomonadota;Gammaproteobacteria;Enterobacterales;Enterobacteriaceae;Klebsiella/Raoultella group;Klebsiella;Klebsiella pneumoniae	Bacteria		Pseudomonadota	Gammaproteobacteria	Enterobacterales	Enterobacteriaceae	Klebsiella	Klebsiella pneumoniae	WGS	EuSCAPE_DE043				MLST.Klebsiella_pneumoniae.377	377	mlst:377				Good	2018-08-19T00:00:00Z	31358985		PRJEB10018	SAMEA3512070	GCA_900512485.1	ERR1216989	GCA_900512485.1	SC	WGS	Illumina HiSeq				105	5650344	57.0063	12	169391	87	10	5669	99.7	97.8	1.4	100		Wound Secretion		2014	2014	Germany	Europe	Germany		Human, Homo sapiens	Human				Human			host_health_state:Infection		Carbapenemase-producing enterobacteriaceae (CPE) represent one of the most serious emerging infectious disease threats we currently face. Infections caused by these bacteria are difficult to treat as they are resistant to carbapenems, which are considered ‚Äòlast resort‚Äô antibiotics. Solid knowledge of distribution and the extent of presence/absence of resistant organisms on a continental scale has been lacking. Funded by the ECDC, between February and March 2013, national experts from the 28 European Union Member States, Iceland, Norway, the seven EU enlargement countries and Israel were invited to complete a survey to gather information about the spread of CPE, on public health responses and on available national guidance on detection, surveillance, prevention and control. The survey also investigated the laboratory capacity for diagnosis and surveillance at the national level. Following this survey, a collaborative effort (EuSCAPE) was initiated where all reference laboratory heads identified a number of representative hospitals within each country and over a six-month period the first 5 carbapenemase producing, and first 5 non-carbapenemase producing enterobacteriaceae were collected along with associated metadata (eg resistance phenotypes, mechanism of resistance, age of patient, outcome etc.). The results of this survey will be published shortly. Agreement to store and WGS isolates from this network has been agreed with all national reference laboratories. This project will allow the establishment of a solid baseline population structure of major and minor clones of CPE within the European Region. Data will be provided through cGPS within a web application (www.wgsa.net) allowing the interrogation of metadata in a genomic context and forming a solid resource for the public health community. Comparisons of mobile elements, particularly plasmid exchange in the context of local and international clonal structuring will allow an understanding of the base level population structure alon	2018-10-05T11:07:31.425Z	2018-10-05T11:07:31.425Z	397	473	23679	23603	3.87e-28	UKKX01000035	1	1			1_partial	7949-35284																hypothetical protein (24059-24409)	Lysozyme RrrD (24406-24900)	hypothetical protein (24878-25102)	hypothetical protein (26182-26871)	hypothetical protein (26868-27008)	hypothetical protein (27005-27640)	hypothetical protein (27633-27803)	hypothetical protein (27784-28251)	hypothetical protein (28453-28710)	hypothetical protein (28734-28973)	hypothetical protein (14667-15764)	hypothetical protein (15776-16207)	hypothetical protein (16211-17596)	hypothetical protein (17668-17970)	hypothetical protein (18017-18907)	hypothetical protein (18939-20408)	hypothetical protein (20421-21719)	hypothetical protein (21703-22170)	hypothetical protein (22201-22827)	hypothetical protein (22944-23555)
573.215	Klebsiella pneumoniae strain EuSCAPE_NO017		573	131567;2;1224;1236;91347;543;2890311;570;573	cellular organisms;Bacteria;Pseudomonadota;Gammaproteobacteria;Enterobacterales;Enterobacteriaceae;Klebsiella/Raoultella group;Klebsiella;Klebsiella pneumoniae	Bacteria		Pseudomonadota	Gammaproteobacteria	Enterobacterales	Enterobacteriaceae	Klebsiella	Klebsiella pneumoniae	WGS	EuSCAPE_NO017				MLST.Klebsiella_pneumoniae.307	307	mlst:307				Good	2018-08-19T00:00:00Z	31358985		PRJEB10018	SAMEA3538424	GCA_900511885.1	ERR1217054	GCA_900511885.1	SC	WGS	Illumina HiSeq				84	5479685	57.2633	6	302510	84	11	5360	99.5	97.8	0.3	100		Urine		2014	2014	Norway	Europe	Norway		Human, Homo sapiens	Human				Human			host_health_state:Infection		Carbapenemase-producing enterobacteriaceae (CPE) represent one of the most serious emerging infectious disease threats we currently face. Infections caused by these bacteria are difficult to treat as they are resistant to carbapenems, which are considered ‚Äòlast resort‚Äô antibiotics. Solid knowledge of distribution and the extent of presence/absence of resistant organisms on a continental scale has been lacking. Funded by the ECDC, between February and March 2013, national experts from the 28 European Union Member States, Iceland, Norway, the seven EU enlargement countries and Israel were invited to complete a survey to gather information about the spread of CPE, on public health responses and on available national guidance on detection, surveillance, prevention and control. The survey also investigated the laboratory capacity for diagnosis and surveillance at the national level. Following this survey, a collaborative effort (EuSCAPE) was initiated where all reference laboratory heads identified a number of representative hospitals within each country and over a six-month period the first 5 carbapenemase producing, and first 5 non-carbapenemase producing enterobacteriaceae were collected along with associated metadata (eg resistance phenotypes, mechanism of resistance, age of patient, outcome etc.). The results of this survey will be published shortly. Agreement to store and WGS isolates from this network has been agreed with all national reference laboratories. This project will allow the establishment of a solid baseline population structure of major and minor clones of CPE within the European Region. Data will be provided through cGPS within a web application (www.wgsa.net) allowing the interrogation of metadata in a genomic context and forming a solid resource for the public health community. Comparisons of mobile elements, particularly plasmid exchange in the context of local and international clonal structuring will allow an understanding of the base level population structure alon	2018-10-05T10:10:37.404Z	2018-10-05T10:10:37.404Z	397	473	277279	277355	3.87e-28	UKIO01000005	1	2			1_partial	256748-293007		1_outside	25896-34921													hypothetical protein (271985-272224)	hypothetical protein (272248-272505)	hypothetical protein (272707-273174)	hypothetical protein (273155-273325)	hypothetical protein (273318-273953)	hypothetical protein (273950-274090)	hypothetical protein (274087-274776)	hypothetical protein (275856-276080)	Lysozyme RrrD (276058-276552)	hypothetical protein (276549-276899)	hypothetical protein (277403-278014)	hypothetical protein (278131-278757)	hypothetical protein (278788-279255)	hypothetical protein (279239-280537)	hypothetical protein (280550-282019)	hypothetical protein (282051-282941)	hypothetical protein (282988-283290)	hypothetical protein (283362-284747)	hypothetical protein (284751-285182)	hypothetical protein (285194-286291)
573.212	Klebsiella pneumoniae strain EuSCAPE_TR029		573	131567;2;1224;1236;91347;543;2890311;570;573	cellular organisms;Bacteria;Pseudomonadota;Gammaproteobacteria;Enterobacterales;Enterobacteriaceae;Klebsiella/Raoultella group;Klebsiella;Klebsiella pneumoniae	Bacteria		Pseudomonadota	Gammaproteobacteria	Enterobacterales	Enterobacteriaceae	Klebsiella	Klebsiella pneumoniae	WGS	EuSCAPE_TR029				MLST.Klebsiella_pneumoniae.377	377	mlst:377				Good	2018-08-19T00:00:00Z	31358985		PRJEB10018	SAMEA3729685	GCA_900507775.1	ERR1541307	GCA_900507775.1	SC	WGS	Illumina HiSeq				115	5553581	57.1156	12	176763	88	9	5538	99.7	98	0.7	100		Urine		2013	2013	Turkey	Asia	Turkey		Human, Homo sapiens	Human				Human			host_health_state:Infection		Carbapenemase-producing enterobacteriaceae (CPE) represent one of the most serious emerging infectious disease threats we currently face. Infections caused by these bacteria are difficult to treat as they are resistant to carbapenems, which are considered ‚Äòlast resort‚Äô antibiotics. Solid knowledge of distribution and the extent of presence/absence of resistant organisms on a continental scale has been lacking. Funded by the ECDC, between February and March 2013, national experts from the 28 European Union Member States, Iceland, Norway, the seven EU enlargement countries and Israel were invited to complete a survey to gather information about the spread of CPE, on public health responses and on available national guidance on detection, surveillance, prevention and control. The survey also investigated the laboratory capacity for diagnosis and surveillance at the national level. Following this survey, a collaborative effort (EuSCAPE) was initiated where all reference laboratory heads identified a number of representative hospitals within each country and over a six-month period the first 5 carbapenemase producing, and first 5 non-carbapenemase producing enterobacteriaceae were collected along with associated metadata (eg resistance phenotypes, mechanism of resistance, age of patient, outcome etc.). The results of this survey will be published shortly. Agreement to store and WGS isolates from this network has been agreed with all national reference laboratories. This project will allow the establishment of a solid baseline population structure of major and minor clones of CPE within the European Region. Data will be provided through cGPS within a web application (www.wgsa.net) allowing the interrogation of metadata in a genomic context and forming a solid resource for the public health community. Comparisons of mobile elements, particularly plasmid exchange in the context of local and international clonal structuring will allow an understanding of the base level population structure alon	2018-10-05T04:53:58.458Z	2018-10-05T04:53:58.458Z	397	473	23679	23603	3.87e-28	UJSX01000036	1	1			1_partial	4524-30667																hypothetical protein (24059-24409)	Lysozyme RrrD (24406-24900)	hypothetical protein (24878-25102)	hypothetical protein (26182-26871)	hypothetical protein (26868-27008)	hypothetical protein (27005-27640)	hypothetical protein (27633-27803)	hypothetical protein (27784-28251)	hypothetical protein (28453-28710)	hypothetical protein (28734-28973)	hypothetical protein (14667-15764)	hypothetical protein (15776-16207)	hypothetical protein (16211-17596)	hypothetical protein (17668-17970)	hypothetical protein (18017-18907)	hypothetical protein (18939-20408)	hypothetical protein (20421-21719)	hypothetical protein (21703-22170)	hypothetical protein (22201-22827)	hypothetical protein (22944-23555)
573.206	Klebsiella pneumoniae strain EuSCAPE_PT046		573	131567;2;1224;1236;91347;543;2890311;570;573	cellular organisms;Bacteria;Pseudomonadota;Gammaproteobacteria;Enterobacterales;Enterobacteriaceae;Klebsiella/Raoultella group;Klebsiella;Klebsiella pneumoniae	Bacteria		Pseudomonadota	Gammaproteobacteria	Enterobacterales	Enterobacteriaceae	Klebsiella	Klebsiella pneumoniae	WGS	EuSCAPE_PT046				MLST.Klebsiella_pneumoniae.377	377	mlst:377				Good	2018-08-19T00:00:00Z	31358985		PRJEB10018	SAMEA3649860	GCA_900501825.1	ERR1334688	GCA_900501825.1	SC	WGS	Illumina HiSeq				82	5466377	57.2685	10	192402	84	10	5419	99.6	98.4	0.7	100		Urine		2014	2014	Portugal	Europe	Portugal		Human, Homo sapiens	Human				Human					Carbapenemase-producing enterobacteriaceae (CPE) represent one of the most serious emerging infectious disease threats we currently face. Infections caused by these bacteria are difficult to treat as they are resistant to carbapenems, which are considered ‚Äòlast resort‚Äô antibiotics. Solid knowledge of distribution and the extent of presence/absence of resistant organisms on a continental scale has been lacking. Funded by the ECDC, between February and March 2013, national experts from the 28 European Union Member States, Iceland, Norway, the seven EU enlargement countries and Israel were invited to complete a survey to gather information about the spread of CPE, on public health responses and on available national guidance on detection, surveillance, prevention and control. The survey also investigated the laboratory capacity for diagnosis and surveillance at the national level. Following this survey, a collaborative effort (EuSCAPE) was initiated where all reference laboratory heads identified a number of representative hospitals within each country and over a six-month period the first 5 carbapenemase producing, and first 5 non-carbapenemase producing enterobacteriaceae were collected along with associated metadata (eg resistance phenotypes, mechanism of resistance, age of patient, outcome etc.). The results of this survey will be published shortly. Agreement to store and WGS isolates from this network has been agreed with all national reference laboratories. This project will allow the establishment of a solid baseline population structure of major and minor clones of CPE within the European Region. Data will be provided through cGPS within a web application (www.wgsa.net) allowing the interrogation of metadata in a genomic context and forming a solid resource for the public health community. Comparisons of mobile elements, particularly plasmid exchange in the context of local and international clonal structuring will allow an understanding of the base level population structure alon	2018-10-04T20:07:48.272Z	2018-10-04T20:07:48.272Z	397	473	13672	13748	3.87e-28	UIWB01000031	4	1			1_partial	2065-29400																hypothetical protein (8378-8617)	hypothetical protein (8641-8898)	hypothetical protein (9100-9567)	hypothetical protein (9548-9718)	hypothetical protein (9711-10346)	hypothetical protein (10343-10483)	hypothetical protein (10480-11169)	hypothetical protein (12249-12473)	Lysozyme RrrD (12451-12945)	hypothetical protein (12942-13292)	hypothetical protein (13796-14407)	hypothetical protein (14524-15150)	hypothetical protein (15181-15648)	hypothetical protein (15632-16930)	hypothetical protein (16943-18412)	hypothetical protein (18444-19334)	hypothetical protein (19381-19683)	hypothetical protein (19755-21140)	hypothetical protein (21144-21575)	hypothetical protein (21587-22684)
573.185	Klebsiella pneumoniae strain GML-KP2-Col_R-TR		573	131567;2;1224;1236;91347;543;2890311;570;573	cellular organisms;Bacteria;Pseudomonadota;Gammaproteobacteria;Enterobacterales;Enterobacteriaceae;Klebsiella/Raoultella group;Klebsiella;Klebsiella pneumoniae	Bacteria		Pseudomonadota	Gammaproteobacteria	Enterobacterales	Enterobacteriaceae	Klebsiella	Klebsiella pneumoniae	WGS	GML-KP2-Col_R-TR				MLST.Klebsiella_pneumoniae.377	377					Good	2018-06-03T00:00:00Z			PRJNA471985	SAMN09223218	GCA_003183925.1		QHHB00000000	Erciyes University	WGS	Illumina NextSeq500	30.0x	SPAdes v. 3.11.1		119	5614438	56.9936	11	155334	79	6	5857	99.9	98	1.4	100		urine	isolated from urine in a hospitalized patient in Kayseri, Turkey	2017	2017	Turkey	Asia	Turkey:Kayseri		Human, Homo sapiens	Human			Klebsiella pneumoniae	Human				collected_by:Huseyin Kilic-Erciyes University	The colistin resistant K.pneumoniae strain was isolated from urine in a hospitalized patient in Kayseri, Turkey. Isolation and identification were done in Erciyes University, Genome and Stem Cell Center, Kayseri, Turkey. Whole genome sequencing was performed using Illumina-NextSeq500 at Genome and Stem Cell Center, Kayseri, Turkey.	2018-07-15T20:59:54.357Z	2018-07-15T20:59:54.357Z	397	473	8594	8670	3.87e-28	QHHB01000040	1	1			1_partial	1604-28511																hypothetical protein (3300-3539)	hypothetical protein (3563-3820)	hypothetical protein (4022-4489)	hypothetical protein (4470-4640)	hypothetical protein (4633-5268)	hypothetical protein (5265-5405)	hypothetical protein (5402-6091)	hypothetical protein (7171-7395)	Lysozyme RrrD (7373-7867)	hypothetical protein (7864-8214)	hypothetical protein (8718-9329)	hypothetical protein (9446-10072)	hypothetical protein (10103-10570)	hypothetical protein (10554-11852)	hypothetical protein (11865-13334)	hypothetical protein (13366-14256)	hypothetical protein (14303-14605)	hypothetical protein (14677-16062)	hypothetical protein (16066-16497)	hypothetical protein (16509-17606)
573.164	Klebsiella pneumoniae strain KP1766		573	131567;2;1224;1236;91347;543;2890311;570;573	cellular organisms;Bacteria;Pseudomonadota;Gammaproteobacteria;Enterobacterales;Enterobacteriaceae;Klebsiella/Raoultella group;Klebsiella;Klebsiella pneumoniae	Bacteria		Pseudomonadota	Gammaproteobacteria	Enterobacterales	Enterobacteriaceae	Klebsiella	Klebsiella pneumoniae	Complete	KP1766				MLST.Klebsiella_pneumoniae.307	307	genotype:ST307				Good	2017-12-12T00:00:00Z			PRJNA420753	SAMN08133262	GCA_002833465.1		CP025146,CP025147,CP025148	Medini Annavajhala's shared submissions	Complete	Illumina MiSeq and Oxford Nanopore	71X	SPAdes hybrid assembly v. 3.10.1	2	3	5751187	57.16	1	5383248	87	9	5900	99.7	98		100		blood		2016-12	2016	USA	North America	USA: New York City		Human, Homo sapiens	Human				Human				collected_by:Columbia University	Identification of distinct genomic adaptations in blaKPC-2-harboring Klebsiella pneumoniae ST307 conferring resistance to Ceftazidime-Avibactam.	2018-01-01T04:45:49.960Z	2018-01-01T04:45:49.960Z	397	473	1998005	1998081	3.87e-28	CP025146	1	5			1_partial	1977917-2013733		4_outside	132801-141442	520574-527719	1281362-1335030	1562402-1596266										hypothetical protein (1992008-1992553)	hypothetical protein (1993019-1993474)	hypothetical protein (1993474-1993644)	hypothetical protein (1993637-1994275)	hypothetical protein (1994272-1994913)	hypothetical protein (1994910-1995050)	hypothetical protein (1995047-1995736)	hypothetical protein (1996582-1996806)	Lysozyme RrrD (1996784-1997278)	hypothetical protein (1997275-1997625)	hypothetical protein (1998129-1998740)	hypothetical protein (1998857-1999483)	hypothetical protein (1999514-1999981)	hypothetical protein (1999965-2001263)	hypothetical protein (2001276-2002745)	hypothetical protein (2002777-2003667)	hypothetical protein (2003714-2004016)	hypothetical protein (2004088-2005473)	hypothetical protein (2005477-2005908)	hypothetical protein (2005920-2007017)
573.164	Klebsiella pneumoniae strain NR5632		573	131567;2;1224;1236;91347;543;2890311;570;573	cellular organisms;Bacteria;Pseudomonadota;Gammaproteobacteria;Enterobacterales;Enterobacteriaceae;Klebsiella/Raoultella group;Klebsiella;Klebsiella pneumoniae	Bacteria		Pseudomonadota	Gammaproteobacteria	Enterobacterales	Enterobacteriaceae	Klebsiella	Klebsiella pneumoniae	Complete	NR5632				MLST.Klebsiella_pneumoniae.307	307	genotype:ST307				Good	2017-12-12T00:00:00Z			PRJNA420753	SAMN08133261	GCA_002833425.1		CP025143,CP025144,CP025145	Medini Annavajhala's shared submissions	Complete	Illumina MiSeq and Oxford Nanopore	31X	SPAdes hybrid assembly v. 3.10.1	2	3	5741903	57.12	1	5388622	86	9	5891	99.7	98	0.3	100		bronchoalveolar lavage		2016-12	2016	USA	North America	USA: New York City		Human, Homo sapiens	Human				Human				collected_by:Columbia University	Identification of distinct genomic adaptations in blaKPC-2-harboring Klebsiella pneumoniae ST307 conferring resistance to Ceftazidime-Avibactam.	2018-01-01T04:45:38.792Z	2018-01-01T04:45:38.792Z	397	473	2005872	2005948	3.87e-28	CP025143	1	5			1_partial	1985784-2021600		4_outside	132782-141423	520555-527700	1280903-1334571	1561427-1595806										hypothetical protein (1999875-2000420)	hypothetical protein (2000886-2001341)	hypothetical protein (2001341-2001511)	hypothetical protein (2001504-2002142)	hypothetical protein (2002139-2002780)	hypothetical protein (2002777-2002917)	hypothetical protein (2002914-2003603)	hypothetical protein (2004449-2004673)	Lysozyme RrrD (2004651-2005145)	hypothetical protein (2005142-2005492)	hypothetical protein (2005996-2006607)	hypothetical protein (2006724-2007350)	hypothetical protein (2007381-2007848)	hypothetical protein (2007832-2009130)	hypothetical protein (2009143-2010612)	hypothetical protein (2010644-2011534)	hypothetical protein (2011581-2011883)	hypothetical protein (2011955-2013340)	hypothetical protein (2013344-2013775)	hypothetical protein (2013787-2014884)
573.164	Klebsiella pneumoniae strain KP1768		573	131567;2;1224;1236;91347;543;2890311;570;573	cellular organisms;Bacteria;Pseudomonadota;Gammaproteobacteria;Enterobacterales;Enterobacteriaceae;Klebsiella/Raoultella group;Klebsiella;Klebsiella pneumoniae	Bacteria		Pseudomonadota	Gammaproteobacteria	Enterobacterales	Enterobacteriaceae	Klebsiella	Klebsiella pneumoniae	Complete	KP1768				MLST.Klebsiella_pneumoniae.307	307	genotype:ST307				Good	2017-12-12T00:00:00Z			PRJNA420753	SAMN08133260	GCA_002833445.1		CP025140,CP025141,CP025142	Medini Annavajhala's shared submissions	Complete	Illumina MiSeq and Oxford Nanopore	61X	SPAdes hybrid assembly v. 3.10.1	2	3	5745430	57.12	1	5388466	87	9	5891	99.9	98.2		100		Pancreatic Fluid		2016-11	2016	USA	North America	USA: New York City		Human, Homo sapiens	Human				Human				collected_by:Columbia University	Identification of distinct genomic adaptations in blaKPC-2-harboring Klebsiella pneumoniae ST307 conferring resistance to Ceftazidime-Avibactam.	2018-01-01T04:45:26.382Z	2018-01-01T04:45:26.382Z	397	473	2007522	2007598	3.87e-28	CP025140	1	5			1_partial	1987434-2021304		4_outside	132783-141424	520554-527699	1281341-1336532	1563065-1597444										hypothetical protein (2001525-2002070)	hypothetical protein (2002536-2002991)	hypothetical protein (2002991-2003161)	hypothetical protein (2003154-2003792)	hypothetical protein (2003789-2004430)	hypothetical protein (2004427-2004567)	hypothetical protein (2004564-2005253)	hypothetical protein (2006099-2006323)	Lysozyme RrrD (2006301-2006795)	hypothetical protein (2006792-2007142)	hypothetical protein (2007646-2008257)	hypothetical protein (2008374-2009000)	hypothetical protein (2009031-2009498)	hypothetical protein (2009482-2010780)	hypothetical protein (2010793-2012262)	hypothetical protein (2012294-2013184)	hypothetical protein (2013231-2013533)	hypothetical protein (2013605-2014990)	hypothetical protein (2014994-2015425)	hypothetical protein (2015437-2016534)
573.149	Klebsiella pneumoniae strain SCPM-O-B-8044 (KPB-1617/16)		573	131567;2;1224;1236;91347;543;2890311;570;573	cellular organisms;Bacteria;Pseudomonadota;Gammaproteobacteria;Enterobacterales;Enterobacteriaceae;Klebsiella/Raoultella group;Klebsiella;Klebsiella pneumoniae	Bacteria		Pseudomonadota	Gammaproteobacteria	Enterobacterales	Enterobacteriaceae	Klebsiella	Klebsiella pneumoniae	WGS	SCPM-O-B-8044 (KPB-1617/16)				MLST.Klebsiella_pneumoniae.377	377					Good	2017-08-22T00:00:00Z			PRJNA269675	SAMN07179231	GCA_002263395.1		NPIJ00000000	SRCAMB	WGS	Illumina MiSeq	30.0x	SPAdes v. 3.9.0	70	171	5733529	56.74	12	156284	87	8	6036	99.9	97.9	1.1	100				2016-09-05	2016														sample_type:Cell culture	Genome sequencing of bacteria from State collection of pathogenic microorganisms Obolensk. Collection includes bacteria, fungi, and cell-lines.	2017-09-28T20:56:49.797Z	2017-09-28T20:56:49.797Z	397	473	9649	9573	3.87e-28	NPIJ01000052	1	0																				hypothetical protein (10029-10379)	Lysozyme RrrD (10376-10870)	hypothetical protein (10848-11072)	hypothetical protein (12152-12841)	hypothetical protein (12838-12978)	hypothetical protein (12975-13610)	hypothetical protein (13603-13773)	hypothetical protein (13754-14221)	hypothetical protein (14423-14680)	hypothetical protein (14704-14943)	hypothetical protein (637-1734)	hypothetical protein (1746-2177)	hypothetical protein (2181-3566)	hypothetical protein (3638-3940)	hypothetical protein (3987-4877)	hypothetical protein (4909-6378)	hypothetical protein (6391-7689)	hypothetical protein (7673-8140)	hypothetical protein (8171-8797)	hypothetical protein (8914-9525)
573.145	Klebsiella pneumoniae KPN890ec		573	131567;2;1224;1236;91347;543;2890311;570;573	cellular organisms;Bacteria;Pseudomonadota;Gammaproteobacteria;Enterobacterales;Enterobacteriaceae;Klebsiella/Raoultella group;Klebsiella;Klebsiella pneumoniae	Bacteria		Pseudomonadota	Gammaproteobacteria	Enterobacterales	Enterobacteriaceae	Klebsiella	Klebsiella pneumoniae	WGS	KPN890ec				MLST.Klebsiella_pneumoniae.36	36	genotype:ST36; Capsule locus KL27				Good	2017-05-16T00:00:00Z	2851209328776040		PRJNA376414	SAMN06437785		SRR5385920		Houston Methodist Hospital	WGS					83	5313979	57.47	10	186230	65	7	5266	99	97.9	1	100		URINE		2013-09-07	2013	USA	North America	USA: Houston		Human, Homo sapiens	Human				Human						2017-08-09T08:05:09.866Z	2017-08-09T08:05:09.866Z	397	473	1750	1826	3.87e-28	573.14469.con.0052	1	0																				hypothetical protein (17-169)	hypothetical protein (327-551)	Lysozyme RrrD (529-1023)	hypothetical protein (1020-1370)							hypothetical protein (1874-2485)	hypothetical protein (2602-3228)	hypothetical protein (3259-3726)	hypothetical protein (3710-5008)	hypothetical protein (5021-6490)	hypothetical protein (6522-7421)	hypothetical protein (7418-7621)	hypothetical protein (7726-8094)	hypothetical protein (8158-8358)
573.144	Klebsiella pneumoniae KPN848ec		573	131567;2;1224;1236;91347;543;2890311;570;573	cellular organisms;Bacteria;Pseudomonadota;Gammaproteobacteria;Enterobacterales;Enterobacteriaceae;Klebsiella/Raoultella group;Klebsiella;Klebsiella pneumoniae	Bacteria		Pseudomonadota	Gammaproteobacteria	Enterobacterales	Enterobacteriaceae	Klebsiella	Klebsiella pneumoniae	WGS	KPN848ec				MLST.Klebsiella_pneumoniae.36	36	genotype:ST36*; Capsule locus KL27				Good	2017-05-16T00:00:00Z	2851209328776040		PRJNA376414	SAMN06437749		SRR5386481		Houston Methodist Hospital	WGS					89	5310756	57.47	11	179982	58	7	5262	99	97.7	1.3	100		ULCER		2013-07-23	2013	USA	North America	USA: Houston		Human, Homo sapiens	Human				Human						2017-08-09T07:41:13.794Z	2017-08-09T07:41:13.794Z	397	473	1750	1826	3.87e-28	573.14440.con.0060	1	0																				hypothetical protein (17-169)	hypothetical protein (327-551)	Lysozyme RrrD (529-1023)	hypothetical protein (1020-1370)							hypothetical protein (1874-2485)	hypothetical protein (2602-3228)	hypothetical protein (3259-3726)	hypothetical protein (3710-5008)	hypothetical protein (5021-6490)	hypothetical protein (6522-7421)	hypothetical protein (7418-7621)	hypothetical protein (7726-8094)	hypothetical protein (8158-8358)
573.139	Klebsiella pneumoniae KPN2106ec		573	131567;2;1224;1236;91347;543;2890311;570;573	cellular organisms;Bacteria;Pseudomonadota;Gammaproteobacteria;Enterobacterales;Enterobacteriaceae;Klebsiella/Raoultella group;Klebsiella;Klebsiella pneumoniae	Bacteria		Pseudomonadota	Gammaproteobacteria	Enterobacterales	Enterobacteriaceae	Klebsiella	Klebsiella pneumoniae	WGS	KPN2106ec				MLST.Klebsiella_pneumoniae.35	35	genotype:ST35; Capsule locus KL110				Good	2017-05-16T00:00:00Z	2851209328776040		PRJNA376414	SAMN06438973		SRR5387196		Houston Methodist Hospital	WGS					102	5670634	57.19	9	219400	69	6	5643	99.3	97.6		100		BLOOD		2015-04-13	2015	USA	North America	USA: Houston		Human, Homo sapiens	Human				Human						2017-08-09T02:34:24.465Z	2017-08-09T02:34:24.465Z	397	473	25317	25241	3.87e-28	573.13925.con.0038	1	1						1_outside	12261-22045																							hypothetical protein (16510-17565)	hypothetical protein (17562-18023)	hypothetical protein (18023-19378)	hypothetical protein (19456-19656)	hypothetical protein (19649-20545)	hypothetical protein (20577-22046)	hypothetical protein (22059-23357)	hypothetical protein (23341-23808)	hypothetical protein (23839-24465)	hypothetical protein (24582-25193)
573.126	Klebsiella pneumoniae strain 42195		573	131567;2;1224;1236;91347;543;2890311;570;573	cellular organisms;Bacteria;Pseudomonadota;Gammaproteobacteria;Enterobacterales;Enterobacteriaceae;Klebsiella/Raoultella group;Klebsiella;Klebsiella pneumoniae	Bacteria		Pseudomonadota	Gammaproteobacteria	Enterobacterales	Enterobacteriaceae	Klebsiella	Klebsiella pneumoniae	WGS	42195										Good	2017-06-08T00:00:00Z			PRJNA339843	SAMN06218051	GCA_002182575.1		NDEI00000000	JCVI	WGS	Illumina NextSeq 500	121.47x	SPAdes v. 3.1.1		98	5481476	57.24	11	180025	72	5	5648	99	97.9	0.7	99.7		blood		2013-01-01	2013	USA		United States		Human, Homo sapiens	Human				Human				collected_by:Barry Kreiswirth	Carbapenem-resistant Enterobacteriaceae from US hospitals will be sequenced and compared to determine the genetic relationships among resistant strains	2017-07-22T13:54:02.459Z	2017-07-22T13:54:02.459Z	397	473	46723	46647	3.87e-28	NDEI01000038	1	1			1_partial	19656-67131																Lysozyme RrrD (47245-47775)	hypothetical protein (47778-48026)	hypothetical protein (49105-49794)	hypothetical protein (49791-49931)	hypothetical protein (49928-50563)	hypothetical protein (50556-50726)	hypothetical protein (50707-51174)	hypothetical protein (51376-51633)	hypothetical protein (51657-51896)	hypothetical protein (52002-52241)	hypothetical protein (37711-38808)	hypothetical protein (38820-39251)	hypothetical protein (39255-40640)	hypothetical protein (40712-41014)	hypothetical protein (41061-42041)	hypothetical protein (41983-43452)	hypothetical protein (43465-44763)	hypothetical protein (44747-45214)	hypothetical protein (45245-45871)	hypothetical protein (45988-46599)
573.125	Klebsiella pneumoniae strain H155360912		573	131567;2;1224;1236;91347;543;2890311;570;573	cellular organisms;Bacteria;Pseudomonadota;Gammaproteobacteria;Enterobacterales;Enterobacteriaceae;Klebsiella/Raoultella group;Klebsiella;Klebsiella pneumoniae	Bacteria		Pseudomonadota	Gammaproteobacteria	Enterobacterales	Enterobacteriaceae	Klebsiella	Klebsiella pneumoniae	WGS	H155360912				MLST.Klebsiella_pneumoniae.307	307					Good	2017-06-05T00:00:00Z			PRJNA354908	SAMN06099718	GCA_002167145.1		MQVB00000000	Istituto Superiore di Sanita	WGS	Illumina HiSeq	80.0x	A5 pipeline Galaxy v. 20150522		130	5439556	57.39	10	162147	76	6	5351	99.6	98.3	0.2	100		rectal		2015-12-24	2015	United Kingdom	Europe	United Kingdom		Human, Homo sapiens	Human				Human				collected_by:AMRHAI	Recent epidemiological evidences suggest that the new clone Sequence Type 307 is emerging in different parts of the world and is candidate to become one of most prevalent high risk clones in the next future. Here we show that Klebsiella pneumoniae KPC-producing ST307 genome encodes peculiar features that can provide an advantage in adaptation in the hospital environment and in the human host.	2017-07-22T05:42:49.367Z	2017-07-22T05:42:49.367Z	397	473	242417	242341	3.87e-28	MQVB01000001	1	1			1_partial	214072-262946																hypothetical protein (242797-243147)	Lysozyme RrrD (243144-243638)	hypothetical protein (243616-243840)	hypothetical protein (244920-245609)	hypothetical protein (245606-245746)	hypothetical protein (245743-246378)	hypothetical protein (246371-246541)	hypothetical protein (246522-246989)	hypothetical protein (247191-247448)	hypothetical protein (247472-247711)	hypothetical protein (233405-234502)	hypothetical protein (234514-234945)	hypothetical protein (234949-236334)	hypothetical protein (236406-236708)	hypothetical protein (236755-237645)	hypothetical protein (237677-239146)	hypothetical protein (239159-240457)	hypothetical protein (240441-240908)	hypothetical protein (240939-241565)	hypothetical protein (241682-242293)
573.125	Klebsiella pneumoniae strain H151440671		573	131567;2;1224;1236;91347;543;2890311;570;573	cellular organisms;Bacteria;Pseudomonadota;Gammaproteobacteria;Enterobacterales;Enterobacteriaceae;Klebsiella/Raoultella group;Klebsiella;Klebsiella pneumoniae	Bacteria		Pseudomonadota	Gammaproteobacteria	Enterobacterales	Enterobacteriaceae	Klebsiella	Klebsiella pneumoniae	WGS	H151440671				MLST.Klebsiella_pneumoniae.307	307					Good	2017-06-05T00:00:00Z			PRJNA354908	SAMN06099714	GCA_002167135.1		MQVA00000000	Istituto Superiore di Sanita	WGS	Illumina HiSeq	80.0x	A5 pipeline Galaxy v. 20150522		126	5358482	57.42	12	161218	81	6	5258	99.5	97.7		100		urine culture		2015-03-22	2015	United Kingdom	Europe	United Kingdom		Human, Homo sapiens	Human			Urinary tract infection	Human				collected_by:AMRHAI	Recent epidemiological evidences suggest that the new clone Sequence Type 307 is emerging in different parts of the world and is candidate to become one of most prevalent high risk clones in the next future. Here we show that Klebsiella pneumoniae KPC-producing ST307 genome encodes peculiar features that can provide an advantage in adaptation in the hospital environment and in the human host.	2017-07-22T05:44:15.804Z	2017-07-22T05:44:15.804Z	397	473	23684	23608	3.87e-28	MQVA01000018	1	1			1_partial	3765-44085																hypothetical protein (24064-24414)	Lysozyme RrrD (24411-24905)	hypothetical protein (24883-25107)	hypothetical protein (26187-26876)	hypothetical protein (26873-27013)	hypothetical protein (27010-27645)	hypothetical protein (27638-27808)	hypothetical protein (27789-28256)	hypothetical protein (28458-28715)	hypothetical protein (28739-28978)	hypothetical protein (14405-14662)	hypothetical protein (14672-15769)	hypothetical protein (15781-16212)	hypothetical protein (16216-17601)	hypothetical protein (18022-19002)	hypothetical protein (18944-20413)	hypothetical protein (20426-21724)	hypothetical protein (21708-22175)	hypothetical protein (22206-22832)	hypothetical protein (22949-23560)
573.125	Klebsiella pneumoniae strain H151400610		573	131567;2;1224;1236;91347;543;2890311;570;573	cellular organisms;Bacteria;Pseudomonadota;Gammaproteobacteria;Enterobacterales;Enterobacteriaceae;Klebsiella/Raoultella group;Klebsiella;Klebsiella pneumoniae	Bacteria		Pseudomonadota	Gammaproteobacteria	Enterobacterales	Enterobacteriaceae	Klebsiella	Klebsiella pneumoniae	WGS	H151400610				MLST.Klebsiella_pneumoniae.307	307					Good	2017-06-05T00:00:00Z			PRJNA354908	SAMN06099674	GCA_002167075.1		MQUX00000000	Istituto Superiore di Sanita	WGS	Illumina HiSeq	80.0x	A5 pipeline v. Galaxy version 20150522		211	5485228	57.26	30	57306	73	6	5526	99.6	95.9	3.3	100		Swab		2015-03-19	2015	United Kingdom	Europe	United Kingdom		Human, Homo sapiens	Human				Human				collected_by:AMRHAI	Recent epidemiological evidences suggest that the new clone Sequence Type 307 is emerging in different parts of the world and is candidate to become one of most prevalent high risk clones in the next future. Here we show that Klebsiella pneumoniae KPC-producing ST307 genome encodes peculiar features that can provide an advantage in adaptation in the hospital environment and in the human host.	2017-07-22T05:46:15.005Z	2017-07-22T05:46:15.005Z	397	473	23684	23608	3.87e-28	MQUX01000013	1	1			1_partial	3765-43888																hypothetical protein (24064-24414)	Lysozyme RrrD (24411-24905)	hypothetical protein (24883-25107)	hypothetical protein (26187-26876)	hypothetical protein (26873-27013)	hypothetical protein (27010-27645)	hypothetical protein (27638-27808)	hypothetical protein (27789-28256)	hypothetical protein (28458-28715)	hypothetical protein (28739-28978)	hypothetical protein (14672-15769)	hypothetical protein (15781-16212)	hypothetical protein (16216-17601)	hypothetical protein (17673-17975)	hypothetical protein (18022-18912)	hypothetical protein (18944-20413)	hypothetical protein (20426-21724)	hypothetical protein (21708-22175)	hypothetical protein (22206-22832)	hypothetical protein (22949-23560)
573.125	Klebsiella pneumoniae strain H151300628-UK		573	131567;2;1224;1236;91347;543;2890311;570;573	cellular organisms;Bacteria;Pseudomonadota;Gammaproteobacteria;Enterobacterales;Enterobacteriaceae;Klebsiella/Raoultella group;Klebsiella;Klebsiella pneumoniae	Bacteria		Pseudomonadota	Gammaproteobacteria	Enterobacterales	Enterobacteriaceae	Klebsiella	Klebsiella pneumoniae	WGS	H151300628-UK				MLST.Klebsiella_pneumoniae.307	307					Good	2017-06-05T00:00:00Z			PRJNA354908	SAMN06099239	GCA_002167065.1		MQUW00000000	Istituto Superiore di Sanita	WGS	Illumina HiSeq	80.0x	A5 pipeline v. Galaxy version 20150522		128	5498686	57.27	11	161322	79	6	5429	99.5	97.5		100		urine culture		2015-03-07	2015	United Kingdom	Europe	United Kingdom		Human, Homo sapiens	Human				Human				collected_by:AMRHAI	Recent epidemiological evidences suggest that the new clone Sequence Type 307 is emerging in different parts of the world and is candidate to become one of most prevalent high risk clones in the next future. Here we show that Klebsiella pneumoniae KPC-producing ST307 genome encodes peculiar features that can provide an advantage in adaptation in the hospital environment and in the human host.	2017-07-22T05:40:08.537Z	2017-07-22T05:40:08.537Z	397	473	23684	23608	3.87e-28	MQUW01000005	1	1			1_partial	3765-44146																hypothetical protein (24064-24414)	Lysozyme RrrD (24411-24905)	hypothetical protein (24883-25107)	hypothetical protein (26187-26876)	hypothetical protein (26873-27013)	hypothetical protein (27010-27645)	hypothetical protein (27638-27808)	hypothetical protein (27789-28256)	hypothetical protein (28458-28715)	hypothetical protein (28739-28978)	hypothetical protein (14672-15769)	hypothetical protein (15781-16212)	hypothetical protein (16216-17601)	hypothetical protein (17673-17975)	hypothetical protein (18022-18912)	hypothetical protein (18944-20413)	hypothetical protein (20426-21724)	hypothetical protein (21708-22175)	hypothetical protein (22206-22832)	hypothetical protein (22949-23560)
573.125	Klebsiella pneumoniae strain H151440672		573	131567;2;1224;1236;91347;543;2890311;570;573	cellular organisms;Bacteria;Pseudomonadota;Gammaproteobacteria;Enterobacterales;Enterobacteriaceae;Klebsiella/Raoultella group;Klebsiella;Klebsiella pneumoniae	Bacteria		Pseudomonadota	Gammaproteobacteria	Enterobacterales	Enterobacteriaceae	Klebsiella	Klebsiella pneumoniae	WGS	H151440672				MLST.Klebsiella_pneumoniae.307	307					Good	2017-06-05T00:00:00Z			PRJNA354908	SAMN06099206	GCA_002167025.1		MQUV00000000	Istituto Superiore di Sanita	WGS	Illumina HiSeq	80.0x	A5 pipeline Galaxy v. 20150522		154	5489845	57.26	18	110134	75	6	5470	99.4	96.7	0.3	100				2015-03-22	2015	United Kingdom	Europe	United Kingdom		Human, Homo sapiens	Human				Human				collected_by:AMRHAI	Recent epidemiological evidences suggest that the new clone Sequence Type 307 is emerging in different parts of the world and is candidate to become one of most prevalent high risk clones in the next future. Here we show that Klebsiella pneumoniae KPC-producing ST307 genome encodes peculiar features that can provide an advantage in adaptation in the hospital environment and in the human host.	2017-07-22T05:42:06.604Z	2017-07-22T05:42:06.604Z	397	473	23684	23608	3.87e-28	MQUV01000066	1	1			1_partial	3765-44127																hypothetical protein (24064-24414)	Lysozyme RrrD (24411-24905)	hypothetical protein (24883-25107)	hypothetical protein (26187-26876)	hypothetical protein (26873-27013)	hypothetical protein (27010-27645)	hypothetical protein (27638-27808)	hypothetical protein (27789-28256)	hypothetical protein (28458-28715)	hypothetical protein (28739-28978)	hypothetical protein (14405-14662)	hypothetical protein (14672-15769)	hypothetical protein (15781-16212)	hypothetical protein (16216-17601)	hypothetical protein (18022-19002)	hypothetical protein (18944-20413)	hypothetical protein (20426-21724)	hypothetical protein (21708-22175)	hypothetical protein (22206-22832)	hypothetical protein (22949-23560)
244366	Klebsiella variicola strain Z5		244366	131567;2;1224;1236;91347;543;2890311;570;244366	cellular organisms;Bacteria;Pseudomonadota;Gammaproteobacteria;Enterobacterales;Enterobacteriaceae;Klebsiella/Raoultella group;Klebsiella;Klebsiella variicola	Bacteria		Pseudomonadota	Gammaproteobacteria	Enterobacterales	Enterobacteriaceae	Klebsiella	Klebsiella variicola	WGS	Z5				MLST.Klebsiella_pneumoniae.197	197					Good	2020-05-15T00:00:00Z			PRJNA578273	SAMN13054618	GCA_013103315.1		JAAGKT000000000	nankai university	WGS	Illumina HiSeq	300x	SOAPdenovo v. 2		32	5592101	57.413	3	711268	77	9	5475	95.24	93.49	0.11	99.78		mice gut		2016-12-09	2016	China	Asia	China: Tianjin											specimen_voucher:NKUM:Z52018;biomaterial_provider:Yi Luo;collected_by:Huai Lin;identified_by:Huai Lin	to compare the difference of antibiotic treated Klebsiella pneumoniae with control within mice gut	2020-06-04T14:12:12.700Z	2020-06-04T14:12:12.700Z	397	473	299526	299602	3.87e-28	JAAGKT010000002	1	1			1_partial	279089-321974																hypothetical protein (294708-295103)	hypothetical protein (295096-295362)	hypothetical protein (295493-295663)	hypothetical protein (295822-296418)	hypothetical protein (296418-296594)	hypothetical protein (296587-297168)	hypothetical protein (297165-297305)	hypothetical protein (297302-297802)	hypothetical protein (298260-298529)	Lysozyme RrrD (298501-299004)	hypothetical protein (299650-300261)	hypothetical protein (300378-301004)	hypothetical protein (301035-301502)	hypothetical protein (301486-302784)	hypothetical protein (302797-304266)	hypothetical protein (304298-305194)	hypothetical protein (305227-305856)	hypothetical protein (305912-307297)	hypothetical protein (307301-307732)	hypothetical protein (307744-308841)
1.28483e+06	Klebsiella pneumoniae KP-11		1284834	131567;2;1224;1236;91347;543;2890311;570;573;1284834	cellular organisms;Bacteria;Pseudomonadota;Gammaproteobacteria;Enterobacterales;Enterobacteriaceae;Klebsiella/Raoultella group;Klebsiella;Klebsiella pneumoniae;Klebsiella pneumoniae KP-11	Bacteria		Pseudomonadota	Gammaproteobacteria	Enterobacterales	Enterobacteriaceae	Klebsiella	Klebsiella pneumoniae	WGS	KP-11				MLST.Klebsiella_pneumoniae.1272	1272	wzi type:110*				Good	2013-06-04T00:00:00Z			PRJNA187326	SAMN02141966	GCA_000406505.1	SRR849527,SRR900141	APWE00000000	JCVI	WGS	Illumina PE 2x100	108x	Newbler v. 2.3		301	5718845	57.08	27	62507	50	3	5532	99.3	98.2	0.3	100		Excreted bodily substance; stool		2004	2004	USA		United States		Human, Homo sapiens	Human			colonization	Human				kpc allele:3	Genome sequencing of clinical isolates of Klebsiella pneumoniae to identify features associated with infection and colistin resistance	2014-12-08T22:11:49.486Z	2015-03-16T03:17:09.594Z	397	473	1076	1000	3.87e-28	APWE01000146	1	0																				hypothetical protein (1456-1806)	Lysozyme RrrD (1803-2297)	hypothetical protein (2275-2499)								hypothetical protein (78-266)	hypothetical protein (341-952)
1.28483e+06	Klebsiella pneumoniae KP-7		1284833	131567;2;1224;1236;91347;543;2890311;570;573;1284833	cellular organisms;Bacteria;Pseudomonadota;Gammaproteobacteria;Enterobacterales;Enterobacteriaceae;Klebsiella/Raoultella group;Klebsiella;Klebsiella pneumoniae;Klebsiella pneumoniae KP-7	Bacteria		Pseudomonadota	Gammaproteobacteria	Enterobacterales	Enterobacteriaceae	Klebsiella	Klebsiella pneumoniae	WGS	KP-7				MLST.Klebsiella_pneumoniae.1272	1272	wzi type:110*				Good	2013-06-04T00:00:00Z			PRJNA187325	SAMN02141983	GCA_000406385.1	SRR849544,SRR900142	AQQD00000000	JCVI	WGS	Illumina PE 2x100	143x	Newbler v. 2.3		321	5672685	57.15	25	70423	50	4	5479	99.2	98.1	0.3	100		Excreted bodily substance; stool		2004	2004	USA		United States		Human, Homo sapiens	Human			colonization	Human				kpc allele:3	Genome sequencing of clinical isolates of Klebsiella pneumoniae to identify features associated with infection and colistin resistance	2014-12-08T22:11:49.495Z	2015-03-16T03:17:09.594Z	397	473	1711	1787	3.87e-28	AQQD01000067	1	0																				hypothetical protein (288-512)	Lysozyme RrrD (490-984)	hypothetical protein (981-1331)								hypothetical protein (1835-2446)	hypothetical protein (2521-2709)
546.991	Citrobacter freundii strain MSB1_1H-sc-2280393		546	131567;2;1224;1236;91347;543;544;1344959;546	cellular organisms;Bacteria;Pseudomonadota;Gammaproteobacteria;Enterobacterales;Enterobacteriaceae;Citrobacter;Citrobacter freundii complex;Citrobacter freundii	Bacteria		Pseudomonadota	Gammaproteobacteria	Enterobacterales	Enterobacteriaceae	Citrobacter	Citrobacter freundii	Complete	MSB1_1H-sc-2280393				MLST.Citrobacter_freundii.8	8					Good	2020-10-30T00:00:00Z			PRJNA646837	SAMEA3357462	GCA_904859905.1		LR890181,LR890182,LR890183	Monash University	Complete				2	3	5171093	51.7167	1	4908711	83	25	5041	95.18	94.03	0.33	99.67																				Whole genome sequencing of antimicrobial resistant organisms from an Australian ICU	2020-12-01T02:17:39.266Z	2020-12-01T02:17:39.266Z	454	559	2129819	2129924	1.39e-27	LR890181	1	4			1_partial	2108341-2159398		3_outside	653203-680559	1480345-1570479	2907585-2937393											hypothetical protein (2124471-2124677)	hypothetical protein (2124707-2125090)	hypothetical protein (2125398-2126087)	hypothetical protein (2126726-2127166)	hypothetical protein (2127375-2127563)	hypothetical protein (2127718-2127996)	Lysozyme RrrD (2127968-2128516)	hypothetical protein (2128513-2129031)	hypothetical protein (2129139-2129378)	hypothetical protein (2129452-2129772)	hypothetical protein (2130787-2132091)	hypothetical protein (2132096-2133499)	hypothetical protein (2133501-2134607)	hypothetical protein (2134928-2135680)	hypothetical protein (2135698-2136837)	hypothetical protein (2136877-2137062)	hypothetical protein (2137065-2137547)	hypothetical protein (2137549-2137902)	hypothetical protein (2137905-2138504)	hypothetical protein (2138494-2138940)
546.451	Citrobacter freundii strain AR_0116		546	131567;2;1224;1236;91347;543;544;1344959;546	cellular organisms;Bacteria;Pseudomonadota;Gammaproteobacteria;Enterobacterales;Enterobacteriaceae;Citrobacter;Citrobacter freundii complex;Citrobacter freundii	Bacteria		Pseudomonadota	Gammaproteobacteria	Enterobacterales	Enterobacteriaceae	Citrobacter	Citrobacter freundii	Complete	AR_0116				MLST.Citrobacter_freundii.8	8					Good	2018-09-16T00:00:00Z			PRJNA292902	SAMN04014957	GCA_003571565.1		CP032184,CP032179,CP032180,CP032181,CP032182,CP032183	Centers for Disease Control and Prevention	Complete	PacBio RSII	159x	canu v. 1.6	5	6	5772165	51.7011	1	5121015	84	9	5950	99.5	97.6	0.6	100																				Collection of bacterial pathogens that consist of carbapenemase-producing Enterobacteriaceae representing a diversity of species	2018-10-03T14:44:30.928Z	2018-10-03T14:44:30.928Z	454	559	2670182	2670077	1.39e-27	CP032184	1	6			1_partial	2639197-2691559		5_outside	1384523-1388549	1772096-1798887	2081426-2115165	4135131-4168653	4379463-4391865									hypothetical protein (2670229-2670549)	hypothetical protein (2670623-2670862)	hypothetical protein (2670970-2671488)	Lysozyme RrrD (2671485-2672033)	hypothetical protein (2672005-2672283)	hypothetical protein (2672438-2672626)	hypothetical protein (2672835-2673275)	hypothetical protein (2673914-2674603)	hypothetical protein (2674734-2675321)	hypothetical protein (2675324-2675530)	hypothetical protein (2661382-2661981)	hypothetical protein (2661984-2662337)	hypothetical protein (2662339-2662821)	hypothetical protein (2662824-2663129)	hypothetical protein (2663169-2664305)	hypothetical protein (2664322-2665074)	hypothetical protein (2665181-2665390)	hypothetical protein (2665394-2666500)	hypothetical protein (2666502-2667905)	hypothetical protein (2667910-2669214)
546.201	Citrobacter freundii isolateG		546	131567;2;1224;1236;91347;543;544;1344959;546	cellular organisms;Bacteria;Pseudomonadota;Gammaproteobacteria;Enterobacterales;Enterobacteriaceae;Citrobacter;Citrobacter freundii complex;Citrobacter freundii	Bacteria		Pseudomonadota	Gammaproteobacteria	Enterobacterales	Enterobacteriaceae	Citrobacter	Citrobacter freundii	Complete	isolateG										Good	2023-10-04T00:00:00Z			PRJNA1020811	SAMN37529178	GCA_032346775.2		CP135469,CP135470,CP135471,CP135472,CP135473,CP135474			Oxford Nanopore MinION; Illumina MiSeq	227X	Trycycler v. v0.5.0; Flye v. v2.9.2;	5	6	5306260	51.8351	1	4917515	88	25	5310	99.6	98.1	0.1	100				2019	2019	Canada	North America	Canada: Ottawa		Homo sapiens	Human				Human				sample_type:bacterial culture		2023-10-30T04:00:22.743Z	2023-10-30T04:00:22.743Z	454	559	2022013	2022118	1.39e-27	CP135469	1	6			1_partial	1998312-2050209		5_outside	647187-658139	1942040-1973834	2190378-2228523	2826222-2866639	3199414-3231334									hypothetical protein (2016665-2016871)	hypothetical protein (2016901-2017284)	hypothetical protein (2017592-2018281)	hypothetical protein (2018920-2019360)	hypothetical protein (2019569-2019757)	hypothetical protein (2019912-2020190)	Lysozyme RrrD (2020162-2020710)	hypothetical protein (2020707-2021225)	hypothetical protein (2021333-2021572)	hypothetical protein (2021646-2021966)	hypothetical protein (2022981-2024285)	hypothetical protein (2024290-2025693)	hypothetical protein (2025695-2026801)	hypothetical protein (2026805-2027014)	hypothetical protein (2027121-2027873)	hypothetical protein (2027891-2029030)	hypothetical protein (2029070-2029255)	hypothetical protein (2029258-2029740)	hypothetical protein (2029742-2030095)	hypothetical protein (2030098-2030697)
573.498	Klebsiella pneumoniae BL1427		573	131567;2;1224;1236;91347;543;2890311;570;573	cellular organisms;Bacteria;Pseudomonadota;Gammaproteobacteria;Enterobacterales;Enterobacteriaceae;Klebsiella/Raoultella group;Klebsiella;Klebsiella pneumoniae	Bacteria		Pseudomonadota	Gammaproteobacteria	Enterobacterales	Enterobacteriaceae	Klebsiella	Klebsiella pneumoniae	WGS	BL1427				MLST.Klebsiella_pneumoniae.1427	1427					Good	2022-07-25T00:00:00Z			PRJNA549999	SAMN12101402	GCA_024433995.1		VICX00000000		WGS	Illumina MiSeq	515.87x	SPAdes v. 3.12.0		351	5466073	57.2976	6	309005	86	6	5650	99.7	98.2	0.8	100		Patient6 sputum		2017-09-05	2017	China	Asia	China: Shenzhen		Homo sapiens	Human			pneumonia	Human				collected_by:Clinical microbiology department		2022-09-02T13:41:37.206Z	2022-09-02T13:41:37.206Z	398	473	301187	301262	1.39e-27	VICX01000005	1	2			1_partial	282121-321851		1_outside	59345-67033													hypothetical protein (295838-295960)	hypothetical protein (296281-296538)	hypothetical protein (296739-297194)	hypothetical protein (297194-297364)	hypothetical protein (297357-297938)	hypothetical protein (297935-298075)	hypothetical protein (298072-298761)	hypothetical protein (299595-299909)	Lysozyme RrrD (299912-300415)	hypothetical protein (300412-300762)	hypothetical protein (301310-301921)	hypothetical protein (302038-302664)	hypothetical protein (302695-303162)	hypothetical protein (303146-304444)	hypothetical protein (304457-305926)	hypothetical protein (305958-306860)	hypothetical protein (306887-307159)	hypothetical protein (307212-308567)	hypothetical protein (308567-309028)	hypothetical protein (309025-310080)
573.458	Klebsiella pneumoniae 2019.TE.6		573	131567;2;1224;1236;91347;543;2890311;570;573	cellular organisms;Bacteria;Pseudomonadota;Gammaproteobacteria;Enterobacterales;Enterobacteriaceae;Klebsiella/Raoultella group;Klebsiella;Klebsiella pneumoniae	Bacteria		Pseudomonadota	Gammaproteobacteria	Enterobacterales	Enterobacteriaceae	Klebsiella	Klebsiella pneumoniae	WGS	2019.TE.6				MLST.Klebsiella_pneumoniae.629	629					Good	2022-02-28T00:00:00Z			PRJNA777764	SAMN22875440	GCA_022422145.1		JAJHVG000000000		WGS	Illumina NextSeq	180x	SPAdes v. 3.11.1		213	5539185	57.2468	8	246948	83	5	5651	95.3	93.79		99.78		Environment		2019	2019														collected_by:IZSAM		2022-03-24T00:21:59.985Z	2022-03-24T00:21:59.985Z	398	473	131964	131889	1.39e-27	JAJHVG010000004	1	1			1_partial	109870-151395																hypothetical protein (132389-132739)	Lysozyme RrrD (132736-133239)	hypothetical protein (133242-133556)	hypothetical protein (134612-135304)	hypothetical protein (135301-135441)	hypothetical protein (135438-136073)	hypothetical protein (136066-136236)	hypothetical protein (136217-136684)	hypothetical protein (136875-137132)	hypothetical protein (138130-138828)	hypothetical protein (122732-123007)	hypothetical protein (123017-124114)	hypothetical protein (124126-124557)	hypothetical protein (124561-125946)	hypothetical protein (126294-127193)	hypothetical protein (127225-128694)	hypothetical protein (128707-130005)	hypothetical protein (129989-130456)	hypothetical protein (130487-131113)	hypothetical protein (131230-131841)
573.274	Klebsiella pneumoniae strain P094-1		573	131567;2;1224;1236;91347;543;2890311;570;573	cellular organisms;Bacteria;Pseudomonadota;Gammaproteobacteria;Enterobacterales;Enterobacteriaceae;Klebsiella/Raoultella group;Klebsiella;Klebsiella pneumoniae	Bacteria		Pseudomonadota	Gammaproteobacteria	Enterobacterales	Enterobacteriaceae	Klebsiella	Klebsiella pneumoniae	Complete	P094-1										Good	2019-09-11T00:00:00Z			PRJNA563201	SAMN10986063	GCA_008369685.1		CP043562	P094-1	Complete	PacBio	107.68x	SOAPdenovo v. 2016.8		1	5058062	57.66	1	5058062	88	25	5001	94.94	93.13	0.88	99.44		sputum		2013	2013	China	Asia	China: Chongqing		Human, Homo sapiens	Human			disease o respiratory system	Human				collected_by:sputum	procaryotic breed klebsiella pneumoniae P094-1, clinical isolated from a human'sputum	2019-10-02T06:32:32.014Z	2019-10-02T06:32:32.014Z	398	473	1869659	1869734	1.39e-27	CP043562	1	2			1_partial	1850769-1895788		1_outside	3724636-3735252													hypothetical protein (1864814-1865302)	hypothetical protein (1865392-1865988)	hypothetical protein (1865988-1866164)	Putative nuclease YbcO (1866157-1866447)	Crossover junction endodeoxyribonuclease RusA (1866444-1866806)	hypothetical protein (1866803-1866943)	hypothetical protein (1866940-1867629)	hypothetical protein (1868705-1869022)	hypothetical protein (1869009-1869458)	hypothetical protein (1869472-1869648)	hypothetical protein (1869782-1870393)	hypothetical protein (1870510-1871136)	hypothetical protein (1871167-1871634)	hypothetical protein (1871618-1872916)	hypothetical protein (1872929-1874398)	hypothetical protein (1874430-1875332)	hypothetical protein (1875463-1875633)	hypothetical protein (1875728-1877107)	hypothetical protein (1877107-1877541)	hypothetical protein (1877553-1878584)
244367	Klebsiella variicola NUKP-41		244366	131567;2;1224;1236;91347;543;2890311;570;244366	cellular organisms;Bacteria;Pseudomonadota;Gammaproteobacteria;Enterobacterales;Enterobacteriaceae;Klebsiella/Raoultella group;Klebsiella;Klebsiella variicola	Bacteria		Pseudomonadota	Gammaproteobacteria	Enterobacterales	Enterobacteriaceae	Klebsiella	Klebsiella variicola	WGS	NUKP-41				MLST.Klebsiella_pneumoniae.662	662					Good	2022-09-08T00:00:00Z	35797348		PRJDB12116	SAMD00397329	GCA_026007815.1		BQTE00000000		WGS	Illumina Miseq	43x	A5-miseq v. 20160825		55	5590442	57.3258	7	239124	83	12	5552	99.7	98.6	0.3	100				2016-01-27	2016	Japan	Asia	Japan		Homo sapiens	Human				Human						2022-11-23T00:03:50.642Z	2022-11-23T00:03:50.642Z	398	473	525061	524986	1.39e-27	BQTE01000001	1	1			1_partial	499730-543914																hypothetical protein (525072-525248)	hypothetical protein (525262-525711)	hypothetical protein (525698-526015)	hypothetical protein (526747-527406)	hypothetical protein (527778-528467)	hypothetical protein (528464-528604)	hypothetical protein (528601-529236)	hypothetical protein (529229-529405)	hypothetical protein (529405-530001)	hypothetical protein (530587-531159)	hypothetical protein (516112-517143)	hypothetical protein (517155-517589)	hypothetical protein (517589-518968)	hypothetical protein (519019-519222)	hypothetical protein (519219-520118)	hypothetical protein (520150-521601)	hypothetical protein (521614-523086)	hypothetical protein (523073-523552)	hypothetical protein (523584-524210)	hypothetical protein (524327-524938)
573.541	Klebsiella pneumoniae KP-P5		573	131567;2;1224;1236;91347;543;2890311;570;573	cellular organisms;Bacteria;Pseudomonadota;Gammaproteobacteria;Enterobacterales;Enterobacteriaceae;Klebsiella/Raoultella group;Klebsiella;Klebsiella pneumoniae	Bacteria		Pseudomonadota	Gammaproteobacteria	Enterobacterales	Enterobacteriaceae	Klebsiella	Klebsiella pneumoniae	WGS	KP-P5				MLST.Klebsiella_pneumoniae.1245	1245					Good	2023-02-27T00:00:00Z			PRJNA887913	SAMN33179961	GCA_028867945.1		JAQRFD000000000			Illumina	200.0x	SPAdes v. DEC-2022		144	5500863	57.1928	13	129139	80	2	5629	99.1	97.9		100		stool sample		2016-09-10	2016	Japan	Asia	Japan: Tokyo		Homo sapiens	Human			primary sclerosing cholangitis	Human				collected_by:KEIO UNIVERSITY		2023-03-26T19:06:34.055Z	2023-03-26T19:06:34.055Z	399	473	8879	8805	5e-27	JAQRFD010000063	1	0																				hypothetical protein (8891-9028)	hypothetical protein (9182-9532)	Lysozyme RrrD (9529-9948)								hypothetical protein (216-1271)	hypothetical protein (1268-1729)	hypothetical protein (1729-3084)	hypothetical protein (3206-4108)	hypothetical protein (4140-5609)	hypothetical protein (5622-6920)	hypothetical protein (6904-7371)	hypothetical protein (7403-8029)	hypothetical protein (8146-8757)
573.232	Klebsiella pneumoniae strain KP-PSC5		573	131567;2;1224;1236;91347;543;2890311;570;573	cellular organisms;Bacteria;Pseudomonadota;Gammaproteobacteria;Enterobacterales;Enterobacteriaceae;Klebsiella/Raoultella group;Klebsiella;Klebsiella pneumoniae	Bacteria		Pseudomonadota	Gammaproteobacteria	Enterobacterales	Enterobacteriaceae	Klebsiella	Klebsiella pneumoniae	WGS	KP-PSC5				MLST.Klebsiella_pneumoniae.1245	1245					Good	2018-11-23T00:00:00Z			PRJDB7545	SAMD00144881	GCA_003865115.1		BHZB00000000	Laboratory for Microbiome Sciences, Center for Integrative Medical Sciences, RIKEN	WGS	Illumina MiSeq	422x	Platanus v. 1.2.4		466	5602777	57.0909	13	129339	90	15	5799	95.36	93.67		99.78			derived microbiota exhibited T helper (Th)17 cell responses in the liver and increased susceptibility to hepatobiliary injuries	2016-09-10	2016	Japan	Asia	Japan		Human, Homo sapiens	Human				Human					Primary sclerosing cholangitis (PSC) is a chronic inflammatory liver disease and its frequent complication with ulcerative colitis highlights the pathogenic role of epithelial barrier dysfunction, yet its underlying mechanism remains unknown. Gnotobiotic mice inoculated with PSC-derived microbiota exhibited T helper (Th)17 cell responses in the liver and increased susceptibility to hepatobiliary injuries. Bacterial culture of mesenteric lymph nodes in these mice captured Klebsiella pneumoniae, which was prevalently detected in PSC patients. These results highlight the role of pathobionts in intestinal barrier dysfunction and liver inflammation in PSC.	2019-01-30T11:33:39.999Z	2019-01-30T11:33:39.999Z	393	473	1184	1264	5e-27	BHZB01000152	1	0																				Lysozyme RrrD (46-540)	hypothetical protein (537-887)	hypothetical protein (1041-1178)								hypothetical protein (1312-1923)	hypothetical protein (2040-2666)	hypothetical protein (2698-3165)	hypothetical protein (3149-4447)	hypothetical protein (4460-5929)	hypothetical protein (5961-6863)	hypothetical protein (6985-8340)	hypothetical protein (8340-8801)	hypothetical protein (8798-9853)	hypothetical protein (9886-10125)
546.842	Citrobacter freundii strain RHBSTW-01016		546	131567;2;1224;1236;91347;543;544;1344959;546	cellular organisms;Bacteria;Pseudomonadota;Gammaproteobacteria;Enterobacterales;Enterobacteriaceae;Citrobacter;Citrobacter freundii complex;Citrobacter freundii	Bacteria		Pseudomonadota	Gammaproteobacteria	Enterobacterales	Enterobacteriaceae	Citrobacter	Citrobacter freundii	Complete	RHBSTW-01016										Good	2020-07-28T00:00:00Z			PRJNA605147	SAMN15148768	GCA_013781965.1		CP056181,CP056182,CP056183,CP056184	University of Oxford	Complete	Hybrid: Illumina and OXFORD_NANOPORE	61.6339889191906x	Unicycler v. v0.4.7	3	4	5284993	51.5257	1	4992760	88	9	5308	94.94	93.67	0.22	99.78		Wastewater effluent sample		2017	2017	United Kingdom	Europe	United Kingdom											sample_type:culture;biomaterial_provider:Modernising Medical Microbiology on behalf of the REHAB Consortium, Level 7, John Radcliffe Hospital, Oxford, OX3 9DU, UK	These isolates represent a dataset assembled by the REHAB team: A collaborative effort between the Animal and Plant Health Agency, the UK Centre for Ecology &amp; Hydrology, Thames Water, Public Health England, and the University of Oxford. The focus of this study is on understanding bacterial diversity in four important clinical genera (Escherichia, Klebsiella, Enterobacter and Citrobacter), and strain, MGE and resistance gene flow amongst environmental and farm animal reservoirs, and in rivers around sewage treatment plants, in Oxfordshire, UK, in 2017.	2020-08-22T04:04:30.782Z	2020-08-22T04:04:30.782Z	455	558	3007632	3007529	1.8e-26	CP056181	1	6			1_partial	2978511-3030734		5_outside	2542609-2572581	3115027-3149747	3238336-3275283	3804472-3842534	4692020-4702022									hypothetical protein (3007717-3008400)	hypothetical protein (3008710-3008982)	hypothetical protein (3008979-3009524)	hypothetical protein (3009521-3009796)	hypothetical protein (3009793-3010191)	hypothetical protein (3010398-3010559)	hypothetical protein (3010528-3011097)	hypothetical protein (3011300-3012082)	putative protein YlcG (3012079-3012219)	hypothetical protein (3012216-3012827)	hypothetical protein (2998905-2999504)	hypothetical protein (2999507-2999860)	hypothetical protein (2999862-3000344)	hypothetical protein (3000347-3000628)	hypothetical protein (3000668-3001804)	hypothetical protein (3001821-3002573)	hypothetical protein (3002699-3002842)	hypothetical protein (3002845-3003951)	hypothetical protein (3003953-3005356)	hypothetical protein (3005361-3006665)
573.154	Klebsiella pneumoniae strain AUH-KIMP204		573	131567;2;1224;1236;91347;543;2890311;570;573	cellular organisms;Bacteria;Pseudomonadota;Gammaproteobacteria;Enterobacterales;Enterobacteriaceae;Klebsiella/Raoultella group;Klebsiella;Klebsiella pneumoniae	Bacteria		Pseudomonadota	Gammaproteobacteria	Enterobacterales	Enterobacteriaceae	Klebsiella	Klebsiella pneumoniae	WGS	AUH-KIMP204				MLST.Klebsiella_pneumoniae.107	107					Good	2017-11-16T00:00:00Z			PRJNA388319	SAMN07175062	GCA_002775375.1		NICK00000000	LAU	WGS	Illumina MiSeq	30.0x	SPAdes v. 3.9		68	5407419	57.23	6	350623	84	10	5356	99.5	97.7	0.3	100				2013-07-03	2013	Lebanon	Asia	Lebanon		Human, Homo sapiens	Human				Human				sample_type:Whole organism	WGS Klebsiella pneumoniae AUH-KIMP204	2017-11-24T17:28:18.961Z	2017-11-24T17:28:18.961Z	398	471	123246	123173	1.8e-26	NICK01000005	1	1			1_partial	96178-143484																hypothetical protein (123247-123564)	Lysozyme RrrD (123769-124299)	hypothetical protein (124302-124550)	hypothetical protein (124996-125496)	hypothetical protein (125493-125633)	hypothetical protein (125630-126268)	hypothetical protein (126261-126437)	hypothetical protein (126437-127033)	hypothetical protein (127113-127643)	hypothetical protein (128121-128813)	hypothetical protein (113954-114229)	hypothetical protein (114239-115336)	hypothetical protein (115348-115779)	hypothetical protein (115783-117168)	hypothetical protein (117241-117717)	hypothetical protein (117759-118763)	hypothetical protein (118726-120147)	hypothetical protein (120159-121718)	hypothetical protein (121715-122365)	hypothetical protein (122488-123081)
546.161	Citrobacter freundii CF2206		546	131567;2;1224;1236;91347;543;544;1344959;546	cellular organisms;Bacteria;Pseudomonadota;Gammaproteobacteria;Enterobacterales;Enterobacteriaceae;Citrobacter;Citrobacter freundii complex;Citrobacter freundii	Bacteria		Pseudomonadota	Gammaproteobacteria	Enterobacterales	Enterobacteriaceae	Citrobacter	Citrobacter freundii	Complete	CF2206										Good	2022-11-20T00:00:00Z			PRJNA900539	SAMN31693662	GCA_026240855.1		CP110900,CP110904,CP110899,CP110903,CP110906,CP110905,CP110901,CP110902			Oxford Nanopore	100.0x	Unicycler v. v0.4.8	7	8	5561304	51.6121	1	5121554	83	25	5678	99.5	97.4	0.3	100		urine		2022-06-23	2022	China	Asia	China		Homo sapiens	Human			Urinary tract infection	Human				collected_by:zhangxiaofan		2022-12-26T16:08:59.886Z	2022-12-26T16:08:59.886Z	454	559	4065651	4065546	6.47e-26	CP110900	1	9			1_partial	4041910-4087090		8_outside	702547-735633	1242153-1270142	4228103-4269483	4439546-4473734	4554107-4590849	4734695-4775833	4914602-4955032	5081114-5120096						hypothetical protein (4065773-4065955)	hypothetical protein (4066000-4066239)	hypothetical protein (4066286-4066420)	hypothetical protein (4066493-4066603)	hypothetical protein (4066646-4067203)	Lysozyme RrrD (4067203-4067775)	hypothetical protein (4067747-4068025)	hypothetical protein (4068573-4069382)	putative protein YlcG (4069379-4069519)	hypothetical protein (4069516-4070124)	hypothetical protein (4056383-4056982)	hypothetical protein (4056984-4057337)	hypothetical protein (4057339-4057821)	hypothetical protein (4057824-4058081)	hypothetical protein (4058121-4059257)	hypothetical protein (4059277-4060029)	hypothetical protein (4060369-4060833)	hypothetical protein (4060854-4061957)	hypothetical protein (4061959-4063362)	hypothetical protein (4063367-4064674)
546.161	Citrobacter freundii CF1807		546	131567;2;1224;1236;91347;543;544;1344959;546	cellular organisms;Bacteria;Pseudomonadota;Gammaproteobacteria;Enterobacterales;Enterobacteriaceae;Citrobacter;Citrobacter freundii complex;Citrobacter freundii	Bacteria		Pseudomonadota	Gammaproteobacteria	Enterobacterales	Enterobacteriaceae	Citrobacter	Citrobacter freundii	Complete	CF1807										Good	2022-11-20T00:00:00Z			PRJNA900524	SAMN31693425	GCA_026240835.1		CP110894,CP110891,CP110892,CP110896,CP110890,CP110893,CP110895,CP110898,CP110897			Oxford Nanopore	100.0x	Unicycler v. v0.4.8	8	9	5783339	51.6085	1	5147192	83	25	5953	99.5	97.2	0.6	100		urine		2018-07-17	2018	China	Asia	China		Homo sapiens	Human			Urinary tract infection	Human				collected_by:zhangxiaofan		2022-12-26T16:07:06.655Z	2022-12-26T16:07:06.655Z	454	559	2608398	2608293	6.47e-26	CP110894	1	9			1_partial	2584657-2629837		8_outside	2770850-2812230	2982293-3015704	3096077-3132819	3276665-3316451	3455220-3495650	3621732-3660714	4382491-4415577	4913808-4941797						hypothetical protein (2608520-2608702)	hypothetical protein (2608747-2608986)	hypothetical protein (2609033-2609167)	hypothetical protein (2609240-2609350)	hypothetical protein (2609393-2609950)	Lysozyme RrrD (2609950-2610522)	hypothetical protein (2610494-2610772)	hypothetical protein (2611320-2612129)	putative protein YlcG (2612126-2612266)	hypothetical protein (2612263-2612871)	hypothetical protein (2599130-2599729)	hypothetical protein (2599731-2600084)	hypothetical protein (2600086-2600568)	hypothetical protein (2600571-2600828)	hypothetical protein (2600868-2602004)	hypothetical protein (2602024-2602776)	hypothetical protein (2603116-2603580)	hypothetical protein (2603601-2604704)	hypothetical protein (2604706-2606109)	hypothetical protein (2606114-2607421)
573.22	Klebsiella pneumoniae strain EuSCAPE_HU041		573	131567;2;1224;1236;91347;543;2890311;570;573	cellular organisms;Bacteria;Pseudomonadota;Gammaproteobacteria;Enterobacterales;Enterobacteriaceae;Klebsiella/Raoultella group;Klebsiella;Klebsiella pneumoniae	Bacteria		Pseudomonadota	Gammaproteobacteria	Enterobacterales	Enterobacteriaceae	Klebsiella	Klebsiella pneumoniae	WGS	EuSCAPE_HU041						mlst:Novel*				Good	2018-08-19T00:00:00Z	31358985		PRJEB10018	SAMEA3538816	GCA_900517035.1	ERR1228288	GCA_900517035.1	SC	WGS	Illumina HiSeq				709	5811850	56.7396	9	224022	84	8	6260	99	95.1	4.3	100		Urine		2013	2013	Hungary	Europe	Hungary		Human, Homo sapiens	Human				Human			host_health_state:Colonization		Carbapenemase-producing enterobacteriaceae (CPE) represent one of the most serious emerging infectious disease threats we currently face. Infections caused by these bacteria are difficult to treat as they are resistant to carbapenems, which are considered ‚Äòlast resort‚Äô antibiotics. Solid knowledge of distribution and the extent of presence/absence of resistant organisms on a continental scale has been lacking. Funded by the ECDC, between February and March 2013, national experts from the 28 European Union Member States, Iceland, Norway, the seven EU enlargement countries and Israel were invited to complete a survey to gather information about the spread of CPE, on public health responses and on available national guidance on detection, surveillance, prevention and control. The survey also investigated the laboratory capacity for diagnosis and surveillance at the national level. Following this survey, a collaborative effort (EuSCAPE) was initiated where all reference laboratory heads identified a number of representative hospitals within each country and over a six-month period the first 5 carbapenemase producing, and first 5 non-carbapenemase producing enterobacteriaceae were collected along with associated metadata (eg resistance phenotypes, mechanism of resistance, age of patient, outcome etc.). The results of this survey will be published shortly. Agreement to store and WGS isolates from this network has been agreed with all national reference laboratories. This project will allow the establishment of a solid baseline population structure of major and minor clones of CPE within the European Region. Data will be provided through cGPS within a web application (www.wgsa.net) allowing the interrogation of metadata in a genomic context and forming a solid resource for the public health community. Comparisons of mobile elements, particularly plasmid exchange in the context of local and international clonal structuring will allow an understanding of the base level population structure alon	2018-10-05T16:17:41.869Z	2018-10-05T16:17:41.869Z	398	473	66096	66171	6.47e-26	ULCL01000018	1	2			1_partial	46800-92893		1_outside	4561-12201													hypothetical protein (61886-62341)	hypothetical protein (62341-62511)	Putative nuclease YbcO (62504-62794)	Crossover junction endodeoxyribonuclease RusA (62791-63153)	hypothetical protein (63150-63290)	hypothetical protein (63287-63787)	hypothetical protein (64230-64544)	Lysozyme RrrD (64547-65050)	hypothetical protein (65047-65514)	hypothetical protein (65666-66094)	hypothetical protein (66219-66830)	hypothetical protein (66947-67573)	hypothetical protein (67605-68084)	hypothetical protein (68071-69543)	hypothetical protein (69555-71006)	hypothetical protein (71014-71943)	hypothetical protein (72312-73691)	hypothetical protein (73691-74125)	hypothetical protein (74137-75168)	hypothetical protein (75208-75495)
546.113	Citrobacter freundii strain zone4		546	131567;2;1224;1236;91347;543;544;1344959;546	cellular organisms;Bacteria;Pseudomonadota;Gammaproteobacteria;Enterobacterales;Enterobacteriaceae;Citrobacter;Citrobacter freundii complex;Citrobacter freundii	Bacteria		Pseudomonadota	Gammaproteobacteria	Enterobacterales	Enterobacteriaceae	Citrobacter	Citrobacter freundii	Complete	zone4										Good	2021-03-01T00:00:00Z			PRJNA579943	SAMN13140889	GCA_017086505.1		CP045726,CP045727	University of Bern	Complete	Oxford Nanopore MiniION and Illumina	100x	Unicycler v. 0.4.4	1	2	4983275	51.8688	1	4919686	83	9	4818	95.06	93.79	0.22	99.78		grass from the park in a vetenary clinic		2019-08	2019	Switzerland	Europe	Switzerland:Bern		grass									sample_type:pure culture	Screening of carbapenemase-producing Enterobacteriaceae in the environment of a veterinary clinic.	2021-03-27T20:52:21.744Z	2021-03-27T20:52:21.744Z	454	537	2884178	2884095	2.33e-25	CP045726	1	4			1_partial	2854412-2912162		3_outside	647053-675030	2046715-2086875	4683917-4712941											hypothetical protein (2884225-2884545)	hypothetical protein (2884636-2885166)	hypothetical protein (2885229-2885759)	hypothetical protein (2885756-2886304)	hypothetical protein (2886276-2886554)	hypothetical protein (2886811-2887104)	hypothetical protein (2887792-2888439)	hypothetical protein (2888442-2889413)	hypothetical protein (2889782-2890360)	hypothetical protein (2890375-2891415)	hypothetical protein (2875085-2875462)	hypothetical protein (2875559-2876845)	Putative signal peptide peptidase SppA (2876918-2877838)	hypothetical protein (2877875-2879134)	hypothetical protein (2879134-2879313)	hypothetical protein (2879307-2881034)	hypothetical protein (2881031-2881528)	hypothetical protein (2881847-2882209)	Cytochrome b561 (2882488-2883027)	hypothetical protein (2883143-2883388)
244366	Klebsiella variicola strain WUSM_KV_48		244366	131567;2;1224;1236;91347;543;2890311;570;244366	cellular organisms;Bacteria;Pseudomonadota;Gammaproteobacteria;Enterobacterales;Enterobacteriaceae;Klebsiella/Raoultella group;Klebsiella;Klebsiella variicola	Bacteria		Pseudomonadota	Gammaproteobacteria	Enterobacterales	Enterobacteriaceae	Klebsiella	Klebsiella variicola	WGS	WUSM_KV_48										Good	2018-06-06T00:00:00Z			PRJNA473122	SAMN09266849	GCA_003196955.1		QIXA00000000	Washington University	WGS	Illumina NextSeq	69.75701887x	SPAdes v. 3.11.0		41	5468605	57.332	6	341591	74	3	5523	99.7	97.6		100		urine		2017	2017	USA	North America	USA: St. Louis, Missori		Human, Homo sapiens	Human			Infection	Human				collected_by:William Lainhart	Klebsiella variicola, Klebsiella pneumoniae, and a Citrobacter fruendii genome used in Potter et al. Genome sequencing and assembly	2018-07-15T22:28:37.028Z	2018-07-15T22:28:37.028Z	387	473	609399	609315	8.37e-25	QIXA01000001	1	2			1_partial	583334-616888		1_outside	254862-288901													hypothetical protein (609744-610076)	Lysozyme RrrD (610281-610775)	hypothetical protein (610753-610977)	hypothetical protein (611674-612273)	hypothetical protein (612270-612914)	hypothetical protein (612907-613215)	hypothetical protein (613943-614212)	hypothetical protein (614285-614602)	hypothetical protein (614595-615587)	hypothetical protein (616434-616889)	hypothetical protein (598464-598766)	hypothetical protein (598776-599873)	hypothetical protein (599885-600316)	hypothetical protein (600320-601705)	hypothetical protein (602228-603241)	hypothetical protein (603204-604625)	hypothetical protein (604637-606196)	hypothetical protein (606193-606681)	hypothetical protein (606712-607362)	hypothetical protein (607983-608906)
573.388	Klebsiella pneumoniae strain 20KP09		573	131567;2;1224;1236;91347;543;2890311;570;573	cellular organisms;Bacteria;Pseudomonadota;Gammaproteobacteria;Enterobacterales;Enterobacteriaceae;Klebsiella/Raoultella group;Klebsiella;Klebsiella pneumoniae	Bacteria		Pseudomonadota	Gammaproteobacteria	Enterobacterales	Enterobacteriaceae	Klebsiella	Klebsiella pneumoniae	WGS	20KP09				MLST.Klebsiella_pneumoniae.11	11					Good	2021-07-23T00:00:00Z			PRJNA715018	SAMN18322967	GCA_019331875.1		JAGFMM000000000	Zhaoqin Center for Disease Control and Prevention	WGS	Illumina	200.0x	CLC NGS Cell v. 9.5		217	5778468	57.0815	12	151843	79	13	5871	95.36	93.61		99.78		sputum samples	isolated from sputum samples, cerebrospinal fluid and sickbed swab, in order to analyze the toxicity of this pathogen, as well as their evolutionary dynamics and the resistant genes carried by these pathogens	2020-04-21	2020	China	Asia	China		Homo sapiens	Human			Klebsiella pneumoniae	Human				collected_by:Zhaoqin Center of Disease Control and Prevention	We sequenced and assembled genome sequences of Klebsiella pneumoniae strain isolated from sputum samples, cerebrospinal fluid and sickbed swab, in order to analyze the toxicity of this pathogen, as well as their evolutionary dynamics and the resistant genes carried by these pathogens.	2021-08-01T21:22:17.637Z	2021-08-01T21:22:17.637Z	400	516	386	503	1.08e-23	JAGFMM010000155	1	0																				hypothetical protein (127-384)
573.129	Klebsiella pneumoniae 3275		573	131567;2;1224;1236;91347;543;2890311;570;573	cellular organisms;Bacteria;Pseudomonadota;Gammaproteobacteria;Enterobacterales;Enterobacteriaceae;Klebsiella/Raoultella group;Klebsiella;Klebsiella pneumoniae	Bacteria		Pseudomonadota	Gammaproteobacteria	Enterobacterales	Enterobacteriaceae	Klebsiella	Klebsiella pneumoniae	WGS	3275				MLST.Klebsiella_pneumoniae.25	25					Good		28776045, 28512093		PRJNA396774	SAMN07525490				Houston Methodist Hospital System	WGS	Illumina NextSeq 500				323	5620738	57.09	11	172707	92	10	5668	99.5	97.5	0.5	100						USA	North America	USA: Houston		Human, Homo sapiens	Human				Human						2017-08-08T14:29:30.329Z	2017-08-08T14:29:30.329Z	19876	19950	75	1	5.04e-22	573.12914.con.0173	4	0
573.376	Klebsiella pneumoniae strain 18KXXI		573	131567;2;1224;1236;91347;543;2890311;570;573	cellular organisms;Bacteria;Pseudomonadota;Gammaproteobacteria;Enterobacterales;Enterobacteriaceae;Klebsiella/Raoultella group;Klebsiella;Klebsiella pneumoniae	Bacteria		Pseudomonadota	Gammaproteobacteria	Enterobacterales	Enterobacteriaceae	Klebsiella	Klebsiella pneumoniae	WGS	18KXXI				MLST.Klebsiella_pneumoniae.441	441					Good	2021-04-23T00:00:00Z			PRJNA605025	SAMN14008682	GCA_018137515.1		JAAHAJ000000000	Instituto Mexicano del Seguro Social CMN SigloXXI	WGS	Illumina NextSeq	50x	SPAdes v. 3.13.0		229	5430963	57.3958	10	172351	87	2	5535	95	91.98	1.54	99.78		blood culture of pediatric patients	isolated from blood culture of pediatric patients in Mexico City	2014-01-01	2014	Mexico	North America	Mexico: Mexico city		Homo sapiens	Human			Sepsis	Human				collected_by:UIMEIP_CMNSigloXXI	The aim of this project is the characterization of Klebsiella pneumoniae strains isolated from blood culture of pediatric patients in Mexico City. This description comprises the identification of both virulence and antibiotic resistance genes and its probable association with the pathogenicity. We focused in virulence genes that code for capsule, fimbriae, lipopolysaccharide, secretion systems, outer membrane proteins, siderophores. The antibiotic resistance genes analyzed in this study are from different families.	2021-06-02T17:32:05.258Z	2021-06-02T17:32:05.258Z	398	460	230116	230179	1.09e-18	JAAHAJ010000004	1	1			1_partial	206528-256228																hypothetical protein (225219-225740)	hypothetical protein (225740-225910)	Putative nuclease YbcO (225903-226193)	Crossover junction endodeoxyribonuclease RusA (226190-226552)	hypothetical protein (226549-226689)	hypothetical protein (226686-227186)	hypothetical protein (227658-228443)	hypothetical protein (228597-228866)	Lysozyme RrrD (228838-229341)	hypothetical protein (229338-229805)	hypothetical protein (230438-231073)	hypothetical protein (231104-231589)	hypothetical protein (231591-233267)	hypothetical protein (233268-234788)	hypothetical protein (234841-235539)	hypothetical protein (235543-236712)	hypothetical protein (236714-237196)	hypothetical protein (237196-238233)	hypothetical protein (238235-238561)	hypothetical protein (238561-239004)
573.376	Klebsiella pneumoniae strain 50KXXI		573	131567;2;1224;1236;91347;543;2890311;570;573	cellular organisms;Bacteria;Pseudomonadota;Gammaproteobacteria;Enterobacterales;Enterobacteriaceae;Klebsiella/Raoultella group;Klebsiella;Klebsiella pneumoniae	Bacteria		Pseudomonadota	Gammaproteobacteria	Enterobacterales	Enterobacteriaceae	Klebsiella	Klebsiella pneumoniae	WGS	50KXXI				MLST.Klebsiella_pneumoniae.76	76					Good	2021-04-23T00:00:00Z			PRJNA605025	SAMN14008712	GCA_018136935.1		JAAHBN000000000	Instituto Mexicano del Seguro Social CMN SigloXXI	WGS	Illumina NextSeq	79x	SPAdes v. 3.13.0		420	5666464	57.1912	12	159883	85	3	5960	95.18	91.56	3.02	99.78		blood culture of pediatric patients	isolated from blood culture of pediatric patients in Mexico City	2002-01-01	2002	Mexico	North America	Mexico: Mexico city		Homo sapiens	Human			Sepsis	Human				collected_by:UIMEIP_CMNSigloXXI	The aim of this project is the characterization of Klebsiella pneumoniae strains isolated from blood culture of pediatric patients in Mexico City. This description comprises the identification of both virulence and antibiotic resistance genes and its probable association with the pathogenicity. We focused in virulence genes that code for capsule, fimbriae, lipopolysaccharide, secretion systems, outer membrane proteins, siderophores. The antibiotic resistance genes analyzed in this study are from different families.	2021-06-02T17:31:07.722Z	2021-06-02T17:31:07.722Z	383	460	9820	9898	1.09e-18	JAAHBN010000033	1	1			1_partial	952-32533																hypothetical protein (3908-4099)	hypothetical protein (4258-4854)	hypothetical protein (4854-5027)	Serine/threonine-protein phosphatase 1 (5024-5692)	hypothetical protein (5685-6320)	hypothetical protein (6317-6457)	hypothetical protein (6454-7143)	hypothetical protein (7761-8009)	Lysozyme RrrD (8012-8542)	hypothetical protein (8539-8928)	hypothetical protein (10158-10373)	hypothetical protein (10378-10554)	hypothetical protein (10592-11227)	hypothetical protein (11258-11743)	hypothetical protein (11745-13421)	hypothetical protein (13422-14942)	hypothetical protein (14995-15684)	hypothetical protein (15747-17564)	hypothetical protein (17566-18048)	hypothetical protein (18048-19085)
573.376	Klebsiella pneumoniae strain 49KXXI		573	131567;2;1224;1236;91347;543;2890311;570;573	cellular organisms;Bacteria;Pseudomonadota;Gammaproteobacteria;Enterobacterales;Enterobacteriaceae;Klebsiella/Raoultella group;Klebsiella;Klebsiella pneumoniae	Bacteria		Pseudomonadota	Gammaproteobacteria	Enterobacterales	Enterobacteriaceae	Klebsiella	Klebsiella pneumoniae	WGS	49KXXI				MLST.Klebsiella_pneumoniae.76	76					Good	2021-04-23T00:00:00Z			PRJNA605025	SAMN14008711	GCA_018136915.1		JAAHBM000000000	Instituto Mexicano del Seguro Social CMN SigloXXI	WGS	Illumina NextSeq	30x	SPAdes v. 3.13.0		304	5726980	57.1433	16	129731	87	2	5983	95.3	92.95	1.86	99.78		blood culture of pediatric patients	isolated from blood culture of pediatric patients in Mexico City	2002-01-01	2002	Mexico	North America	Mexico: Mexico city		Homo sapiens	Human			Sepsis	Human				collected_by:UIMEIP_CMNSigloXXI	The aim of this project is the characterization of Klebsiella pneumoniae strains isolated from blood culture of pediatric patients in Mexico City. This description comprises the identification of both virulence and antibiotic resistance genes and its probable association with the pathogenicity. We focused in virulence genes that code for capsule, fimbriae, lipopolysaccharide, secretion systems, outer membrane proteins, siderophores. The antibiotic resistance genes analyzed in this study are from different families.	2021-06-02T17:26:31.143Z	2021-06-02T17:26:31.143Z	383	460	9820	9898	1.09e-18	JAAHBM010000039	1	1			1_partial	952-30764																hypothetical protein (3908-4099)	hypothetical protein (4258-4854)	hypothetical protein (4854-5027)	Serine/threonine-protein phosphatase 1 (5024-5692)	hypothetical protein (5685-6320)	hypothetical protein (6317-6457)	hypothetical protein (6454-7143)	hypothetical protein (7761-8009)	Lysozyme RrrD (8012-8542)	hypothetical protein (8539-8928)	hypothetical protein (10158-10373)	hypothetical protein (10378-10554)	hypothetical protein (10592-11227)	hypothetical protein (11258-11743)	hypothetical protein (11745-13421)	hypothetical protein (13422-14942)	hypothetical protein (14995-15684)	hypothetical protein (15747-17564)	hypothetical protein (17566-18048)	hypothetical protein (18048-19085)
573.985	Klebsiella pneumoniae strain VRES0300		573	131567;2;1224;1236;91347;543;2890311;570;573	cellular organisms;Bacteria;Pseudomonadota;Gammaproteobacteria;Enterobacterales;Enterobacteriaceae;Klebsiella/Raoultella group;Klebsiella;Klebsiella pneumoniae	Bacteria		Pseudomonadota	Gammaproteobacteria	Enterobacterales	Enterobacteriaceae	Klebsiella	Klebsiella pneumoniae	WGS	VRES0300				MLST.Klebsiella_pneumoniae.219	219					Good	2017-03-29T00:00:00Z			PRJEB8770	SAMEA3304700	GCA_900171735.1		FWGM00000000		WGS					43	5455498	57.09	6	369734	76	7	5411	99.3	98	0.7	99.7		sewage		2014	2014	United Kingdom	Europe	United Kingdom													2017-05-30T16:59:51.376Z	2017-05-30T16:59:51.376Z	383	450	222571	222638	3.92e-18	FWGM01000009	1	1			1_partial	202020-252374																hypothetical protein (216909-217106)	hypothetical protein (217271-217867)	hypothetical protein (217867-218040)	Serine/threonine-protein phosphatase 1 (218037-218705)	hypothetical protein (218698-219336)	hypothetical protein (219333-219473)	hypothetical protein (219470-219970)	hypothetical protein (220416-220664)	Lysozyme RrrD (220667-221197)	hypothetical protein (221402-221725)	hypothetical protein (222908-223543)	hypothetical protein (223575-224060)	hypothetical protein (224062-225738)	hypothetical protein (225739-227259)	hypothetical protein (227312-228010)	hypothetical protein (228014-229183)	hypothetical protein (229185-229667)	hypothetical protein (229667-230704)	hypothetical protein (230706-231032)	hypothetical protein (231478-232041)
573.633	Klebsiella pneumoniae KLEB-CRE-GSH-0033		573	131567;2;1224;1236;91347;543;2890311;570;573	cellular organisms;Bacteria;Pseudomonadota;Gammaproteobacteria;Enterobacterales;Enterobacteriaceae;Klebsiella/Raoultella group;Klebsiella;Klebsiella pneumoniae	Bacteria		Pseudomonadota	Gammaproteobacteria	Enterobacterales	Enterobacteriaceae	Klebsiella	Klebsiella pneumoniae	WGS	KLEB-CRE-GSH-0033				MLST.Klebsiella_pneumoniae.219	219					Good	2023-11-11T00:00:00Z			PRJNA1035075	SAMN38081442	GCA_033541555.1		JAWQXI000000000			Illumina MiSeq	31x	SPAdes v. v3.13.0		105	5748519	56.9537	1	5323195	92	4	5905	99.7	98.2		100		abdominal wall fistula		2022-06	2022	South Africa	Africa	South Africa: Cape Town		Homo sapiens	Human				Human						2023-11-24T23:17:31.918Z	2023-11-24T23:17:31.918Z	386	450	4078484	4078420	3.92e-18	JAWQXI010000001	1	4			1_partial	4060033-4097039		3_outside	704346-738672	3080866-3116132	3265155-3313291											hypothetical protein (4079333-4079656)	Lysozyme RrrD (4079861-4080391)	hypothetical protein (4080394-4080642)	hypothetical protein (4081088-4081588)	hypothetical protein (4081585-4081725)	hypothetical protein (4081722-4082360)	hypothetical protein (4082353-4082523)	hypothetical protein (4082504-4082971)	hypothetical protein (4083232-4083372)	hypothetical protein (4083372-4083632)	hypothetical protein (4069542-4069817)	hypothetical protein (4069827-4070924)	hypothetical protein (4070936-4071367)	hypothetical protein (4071371-4072756)	hypothetical protein (4072851-4073021)	hypothetical protein (4073152-4074054)	hypothetical protein (4074086-4075534)	hypothetical protein (4075546-4077018)	hypothetical protein (4077005-4077484)	hypothetical protein (4077515-4078150)
573.565	Klebsiella pneumoniae YZ22CS094		573	131567;2;1224;1236;91347;543;2890311;570;573	cellular organisms;Bacteria;Pseudomonadota;Gammaproteobacteria;Enterobacterales;Enterobacteriaceae;Klebsiella/Raoultella group;Klebsiella;Klebsiella pneumoniae	Bacteria		Pseudomonadota	Gammaproteobacteria	Enterobacterales	Enterobacteriaceae	Klebsiella	Klebsiella pneumoniae	Complete	YZ22CS094										Good	2023-06-14T00:00:00Z			PRJNA893449	SAMN31425922	GCA_030271975.1		CP110167,CP110168,CP110169			Oxford Nanopore	100.0x	Unicycler v. 0.11.0	2	3	5739016	57.0805	1	5345654	90	25	5676	99.4	98.1	0.1	100		chicken intestinal contents		2022-06-04	2022	China	Asia	China:Yangzhou		Chicken	Chicken				Avian				collected_by:Yangzhou University		2023-07-08T12:42:02.119Z	2023-07-08T12:42:02.119Z	386	450	3983264	3983200	3.92e-18	CP110167	1	4			1_partial	3955344-4002955		3_outside	2740440-2778803	2983662-3035057	3473128-3509024											hypothetical protein (3984127-3984594)	Lysozyme RrrD (3984591-3985094)	hypothetical protein (3985097-3985411)	hypothetical protein (3985533-3986120)	hypothetical protein (3986817-3987626)	hypothetical protein (3987623-3987763)	hypothetical protein (3987760-3988395)	hypothetical protein (3988388-3988564)	hypothetical protein (3988564-3989160)	hypothetical protein (3989325-3989522)	hypothetical protein (3974317-3974880)	hypothetical protein (3975326-3975652)	hypothetical protein (3975654-3976691)	hypothetical protein (3976691-3977173)	hypothetical protein (3977175-3978344)	hypothetical protein (3978348-3979046)	hypothetical protein (3979099-3980619)	hypothetical protein (3980620-3982296)	hypothetical protein (3982298-3982930)	hypothetical protein (3983052-3983195)
573.522	Klebsiella pneumoniae COL-Kpn47		573	131567;2;1224;1236;91347;543;2890311;570;573	cellular organisms;Bacteria;Pseudomonadota;Gammaproteobacteria;Enterobacterales;Enterobacteriaceae;Klebsiella/Raoultella group;Klebsiella;Klebsiella pneumoniae	Bacteria		Pseudomonadota	Gammaproteobacteria	Enterobacterales	Enterobacteriaceae	Klebsiella	Klebsiella pneumoniae	WGS	COL-Kpn47				MLST.Klebsiella_pneumoniae.12	12					Good	2018-01-03T00:00:00Z	29029188		PRJNA378654	SAMN06629624	GCA_002850835.1		NCMZ00000000			Illumina HiSeq	55x	CLC Genomics Workbench v. 8.5		91	5567512	57.208	13	138854	75	2	5728	99.8	98.7		100				2010	2010	Colombia	South America	Colombia: Medellin		Homo sapiens	Human			Infection	Human				collected_by:CIDEIM		2022-12-26T03:16:32.855Z	2022-12-26T03:16:32.855Z	383	450	174596	174663	3.92e-18	NCMZ01000023	1	1			1_partial	154959-200019																hypothetical protein (168680-168868)	hypothetical protein (169122-169577)	hypothetical protein (169577-169744)	Serine/threonine-protein phosphatase 1 (169741-170412)	hypothetical protein (170405-171043)	hypothetical protein (171040-171180)	hypothetical protein (171177-171677)	hypothetical protein (172469-172738)	Lysozyme RrrD (172710-173213)	hypothetical protein (173418-173741)	hypothetical protein (174668-174811)	hypothetical protein (174933-175565)	hypothetical protein (175567-177243)	hypothetical protein (177244-178764)	hypothetical protein (178817-179515)	hypothetical protein (179519-180688)	hypothetical protein (180690-181172)	hypothetical protein (181172-182209)	hypothetical protein (182211-182537)	hypothetical protein (182537-182980)
573.492	Klebsiella pneumoniae IMP89		573	131567;2;1224;1236;91347;543;2890311;570;573	cellular organisms;Bacteria;Pseudomonadota;Gammaproteobacteria;Enterobacterales;Enterobacteriaceae;Klebsiella/Raoultella group;Klebsiella;Klebsiella pneumoniae	Bacteria		Pseudomonadota	Gammaproteobacteria	Enterobacterales	Enterobacteriaceae	Klebsiella	Klebsiella pneumoniae	WGS	IMP89				MLST.Klebsiella_pneumoniae.54	54					Good	2022-06-10T00:00:00Z			PRJEB38818	SAMEA6990807	GCA_903936405.1		CAIZVN000000000		WGS					270	5940150	56.4585	14	146449	96	6	6128	99.3	97.6	0.4	100				2019	2019	United Kingdom	Europe	United Kingdom		Homo sapiens	Human				Human			host_health_state:Carriage			2022-06-23T19:10:22.900Z	2022-06-23T19:10:22.900Z	383	450	1661	1728	3.92e-18	CAIZVN010000050	1	1			1_partial	1710-16862																hypothetical protein (34-420)										hypothetical protein (1733-1876)	hypothetical protein (1998-2633)	hypothetical protein (2664-3131)	hypothetical protein (3115-4413)	hypothetical protein (4426-5895)	hypothetical protein (5927-6829)	hypothetical protein (6856-7128)	hypothetical protein (7179-7361)	hypothetical protein (7374-8759)	hypothetical protein (8763-9194)
573.491	Klebsiella pneumoniae IMP26		573	131567;2;1224;1236;91347;543;2890311;570;573	cellular organisms;Bacteria;Pseudomonadota;Gammaproteobacteria;Enterobacterales;Enterobacteriaceae;Klebsiella/Raoultella group;Klebsiella;Klebsiella pneumoniae	Bacteria		Pseudomonadota	Gammaproteobacteria	Enterobacterales	Enterobacteriaceae	Klebsiella	Klebsiella pneumoniae	WGS	IMP26				MLST.Klebsiella_pneumoniae.54	54					Good	2022-06-10T00:00:00Z			PRJEB38818	SAMEA6990759	GCA_903935885.1		CAIZTP000000000		WGS					373	5895638	56.4643	16	129940	82	8	6080	99.3	97.3	0.4	100				2018	2018	United Kingdom	Europe	United Kingdom		Homo sapiens	Human				Human			host_health_state:Carriage			2022-06-23T19:09:51.672Z	2022-06-23T19:09:51.672Z	383	450	1071	1138	3.92e-18	CAIZTP010000049	1	1						1_outside	2181-14887																							hypothetical protein (1143-1286)	hypothetical protein (1408-2043)	hypothetical protein (2074-2541)	hypothetical protein (2525-3823)	hypothetical protein (3836-5305)	hypothetical protein (5337-6239)	hypothetical protein (6266-6538)	hypothetical protein (6589-6771)	hypothetical protein (6784-8169)	hypothetical protein (8173-8604)
573.414	Klebsiella pneumoniae strain k2394		573	131567;2;1224;1236;91347;543;2890311;570;573	cellular organisms;Bacteria;Pseudomonadota;Gammaproteobacteria;Enterobacterales;Enterobacteriaceae;Klebsiella/Raoultella group;Klebsiella;Klebsiella pneumoniae	Bacteria		Pseudomonadota	Gammaproteobacteria	Enterobacterales	Enterobacteriaceae	Klebsiella	Klebsiella pneumoniae	WGS	k2394				MLST.Klebsiella_pneumoniae.188	188	mlst:ST188				Good	2016-05-19T00:00:00Z	28223459		PRJEB5065	SAMEA2273822	GCF_900085655.1	ERR486430	FLGO00000000	SC	WGS					98	5781271	56.65	9	214675	75	6	5863	98.9	97.3		100		Blood	is from bacterial isolates collected in the BSAC Resistance Surveillance Project	2010	2010	United Kingdom	Europe	United Kingdom		Human, Homo sapiens	Human				Human			host_health_state:diseased		http://www.sanger.ac.uk/resources/downloads/bacteria/ These data are part of a pre-publication release. For information on the proper use of pre-publication data shared by the Wellcome Trust Sanger Institute (including details of any publication moratoria), please see http://www.sanger.ac.uk/datasharing/ This data is from bacterial isolates collected in the BSAC Resistance Surveillance Project. Please see www.bsacsurv.org for details and availability.	2016-07-06T23:13:05.571Z	2016-07-06T23:13:05.571Z	386	450	25441	25377	3.92e-18	FLGO01000035	1	1			1_partial	0-30509																hypothetical protein (26438-26827)	Lysozyme RrrD (26824-27318)	hypothetical protein (27296-27520)	hypothetical protein (27817-28008)	hypothetical protein (28015-28221)	hypothetical protein (28431-29123)	hypothetical protein (29257-29892)	hypothetical protein (29885-30055)	hypothetical protein (30055-30510)	hypothetical protein (30764-30952)	hypothetical protein (17257-17583)	hypothetical protein (17585-18622)	hypothetical protein (18622-19104)	hypothetical protein (19106-20275)	hypothetical protein (20272-20976)	hypothetical protein (21029-22549)	hypothetical protein (22550-24226)	hypothetical protein (24228-24713)	hypothetical protein (24745-25128)	hypothetical protein (25229-25372)
573.428	Klebsiella pneumoniae strain KE4389		573	131567;2;1224;1236;91347;543;2890311;570;573	cellular organisms;Bacteria;Pseudomonadota;Gammaproteobacteria;Enterobacterales;Enterobacteriaceae;Klebsiella/Raoultella group;Klebsiella;Klebsiella pneumoniae	Bacteria		Pseudomonadota	Gammaproteobacteria	Enterobacterales	Enterobacteriaceae	Klebsiella	Klebsiella pneumoniae	Deprecated	KE4389				MLST.Klebsiella_pneumoniae.395	395					Good	2021-08-30T00:00:00Z			PRJNA546126	SAMN12349707	GCA_019800205.1		VNMF00000000	Heidelberg University Hospital	WGS	Miseq	118x	Spades v. 3.13.0		77	5684369	56.7683	11	198020	68	2	5880	95.42	93.55	0.33	99.67		bile						Germany		Homo sapiens	Human			cholangitis	Human			host_subject_id:patient5	collected_by:Universitaetsklinikum Heidelberg	Carbapenem-resistant Gram Negatives isolated from patients in Germany	2021-12-23T22:15:19.857Z	2021-12-23T22:15:19.857Z	383	450	302440	302507	3.92e-18	VNMF01000003	1	2			1_partial	280755-326555		1_outside	59641-64101													hypothetical protein (296733-296990)	hypothetical protein (297097-297693)	hypothetical protein (297693-297869)	hypothetical protein (297862-298443)	hypothetical protein (298440-298664)	hypothetical protein (298661-298801)	hypothetical protein (298798-299607)	hypothetical protein (300276-300524)	Lysozyme RrrD (300527-301057)	hypothetical protein (301262-301585)	hypothetical protein (302512-302655)	hypothetical protein (302777-303412)	hypothetical protein (303443-303928)	hypothetical protein (303930-305606)	hypothetical protein (305607-307127)	hypothetical protein (307180-307878)	hypothetical protein (307882-309048)	hypothetical protein (309050-309532)	hypothetical protein (309532-310569)	hypothetical protein (310571-310897)
573.366	Klebsiella pneumoniae strain C2		573	131567;2;1224;1236;91347;543;2890311;570;573	cellular organisms;Bacteria;Pseudomonadota;Gammaproteobacteria;Enterobacterales;Enterobacteriaceae;Klebsiella/Raoultella group;Klebsiella;Klebsiella pneumoniae	Bacteria		Pseudomonadota	Gammaproteobacteria	Enterobacterales	Enterobacteriaceae	Klebsiella	Klebsiella pneumoniae	WGS	C2										Good	2021-03-07T00:00:00Z			PRJNA705380	SAMN18087491	GCA_017291555.1		JAFKNC000000000	YangZhou university	WGS	Illumina HiSeq	100x	SPAdes v. 3.11.1		122	5554922	57.1059	15	129850	85	4	5508	95.42	93.49	0.11	99.78		Sputum from patient				China	Asia	China: Central China Fuwai Hospital of Zhengzhou University		Homo sapiens	Human		70		Human				biomaterial_provider:Central China Fuwai Hospital of Zhengzhou University	Study the carbapenem-resistant Klebsiella pneumoniae from hospital	2021-03-28T00:02:21.605Z	2021-03-28T00:02:21.605Z	383	450	19470	19537	3.92e-18	JAAATA010000002	1	1			1_partial	60-43490																hypothetical protein (13977-14225)	hypothetical protein (14382-14978)	hypothetical protein (14978-15154)	hypothetical protein (15147-15728)	hypothetical protein (15725-16108)	hypothetical protein (16105-16245)	hypothetical protein (16242-16742)	hypothetical protein (17315-17563)	Lysozyme RrrD (17566-18096)	hypothetical protein (18093-18482)	hypothetical protein (19542-19685)	hypothetical protein (19807-20439)	hypothetical protein (20441-22117)	hypothetical protein (22118-23638)	hypothetical protein (23691-24389)	hypothetical protein (24393-25559)	hypothetical protein (25561-26043)	hypothetical protein (26043-27080)	hypothetical protein (27082-27408)	hypothetical protein (27408-27851)
573.128	Klebsiella pneumoniae strain C8-E4-15		573	131567;2;1224;1236;91347;543;2890311;570;573	cellular organisms;Bacteria;Pseudomonadota;Gammaproteobacteria;Enterobacterales;Enterobacteriaceae;Klebsiella/Raoultella group;Klebsiella;Klebsiella pneumoniae	Bacteria		Pseudomonadota	Gammaproteobacteria	Enterobacterales	Enterobacteriaceae	Klebsiella	Klebsiella pneumoniae	WGS	C8-E4-15				MLST.Klebsiella_pneumoniae.15	15					Good	2017-06-09T00:00:00Z			PRJNA360299	SAMN06208853	GCA_002189345.1		MSYZ00000000	UR12SP37-EA7361	WGS	Illumina MiSeq	71.0x	CLC NGS Cell v. 9.0		302	5536277	57.19	13	135564	55	2	5717	99.7	97.6	1.5	100		Urine		2015	2015	Tunisia	Africa	Tunisia: Sousse		Human, Homo sapiens	Human			Urinary Tract Infection	Human				collected_by:Clinical Microbiology Laboratory University Hospital Sahloul Sousse Tunisia	Investigation of colistin resistance acquired in-vivo in a clinical isolate of Klebsiella pneumonia from Tunisia	2017-07-22T15:59:10.165Z	2017-07-22T15:59:10.165Z	383	450	19470	19537	3.92e-18	JAAATC010000046	1	1			1_partial	60-46233																hypothetical protein (13977-14225)	hypothetical protein (14382-14978)	hypothetical protein (14978-15154)	hypothetical protein (15147-15728)	hypothetical protein (15725-16108)	hypothetical protein (16105-16245)	hypothetical protein (16242-16742)	hypothetical protein (17315-17563)	Lysozyme RrrD (17566-18096)	hypothetical protein (18093-18482)	hypothetical protein (19542-19685)	hypothetical protein (19807-20439)	hypothetical protein (20441-22117)	hypothetical protein (22118-23638)	hypothetical protein (23691-24389)	hypothetical protein (24393-25559)	hypothetical protein (25561-26043)	hypothetical protein (26043-27080)	hypothetical protein (27082-27408)	hypothetical protein (27408-27851)
573.233	Klebsiella pneumoniae strain kpneu047		573	131567;2;1224;1236;91347;543;2890311;570;573	cellular organisms;Bacteria;Pseudomonadota;Gammaproteobacteria;Enterobacterales;Enterobacteriaceae;Klebsiella/Raoultella group;Klebsiella;Klebsiella pneumoniae	Bacteria		Pseudomonadota	Gammaproteobacteria	Enterobacterales	Enterobacteriaceae	Klebsiella	Klebsiella pneumoniae	WGS	kpneu047										Good	2018-11-09T00:00:00Z			PRJEB28660	SAMEA4916119	GCA_900608345.1		UWYE00000000	BIOZENTRUM, UNIVERSITY OF BASEL	WGS					11	5765035	57.4804		5404314	94	25	5716	95.18	93.91		99.78		hospital		2016	2016	Switzerland	Europe	Switzerland		Human, Homo sapiens	Human				Human			host_health_state:diseased	collected_by:University Basel Hospital	Carbapenemase-producing bacteria are resistant against almost all beta-lactam and cephalosporin class antibiotics and represent a growing health crisis. Carbapenemases reside predominantly in mobile genetic elements and rapidly spread across genetic backgrounds and species boundaries. Here, we report more than one hundred finished Carbapenemase and ESBL producing genomes sequenced using Oxford Nanopore and Illumina technologies. We observed the rapid movement of Carbapenemases between distinct genomic neighborhoods, sequence types, and species boundaries using this diverse collection of high quality closed genomes and their associated plasmids.;Clinically isolated MDRO	2019-02-01T12:25:43.845Z	2019-02-01T12:25:43.845Z	383	450	1426001	1426068	3.92e-18	UWYE01000001	1	6			1_partial	1409093-1459986		5_outside	809943-819789	2014342-2051952	2988030-3033717	3579119-3583478	4021415-4066389									hypothetical protein (1419561-1420490)	hypothetical protein (1420483-1420797)	hypothetical protein (1421049-1421516)	hypothetical protein (1421497-1421667)	hypothetical protein (1421660-1422298)	hypothetical protein (1422295-1422435)	hypothetical protein (1422432-1422932)	hypothetical protein (1423832-1424101)	Lysozyme RrrD (1424073-1424576)	hypothetical protein (1424573-1425040)	hypothetical protein (1426073-1426216)	hypothetical protein (1426338-1426970)	hypothetical protein (1426972-1428648)	hypothetical protein (1428649-1430169)	hypothetical protein (1430222-1430929)	hypothetical protein (1430964-1432130)	hypothetical protein (1432132-1432614)	hypothetical protein (1432614-1433651)	hypothetical protein (1433653-1433979)	hypothetical protein (1434425-1434988)
573.15	Klebsiella pneumoniae strain K1177		573	131567;2;1224;1236;91347;543;2890311;570;573	cellular organisms;Bacteria;Pseudomonadota;Gammaproteobacteria;Enterobacterales;Enterobacteriaceae;Klebsiella/Raoultella group;Klebsiella;Klebsiella pneumoniae	Bacteria		Pseudomonadota	Gammaproteobacteria	Enterobacterales	Enterobacteriaceae	Klebsiella	Klebsiella pneumoniae	WGS	K1177				MLST.Klebsiella_pneumoniae.11	11					Good	2017-08-22T00:00:00Z			PRJNA393804	SAMN07345005	GCA_002264545.1		NPGU00000000	Zhejiang University	WGS	Illumina HiSeq	200x	Velvet v. 1.2.10		107	5733347	57.15	11	192313	75	8	6027	99.8	98.6		99.7		blood		2014-07-21	2014	China	Asia	China:Jiangsu		Human, Homo sapiens	Human			bacteremia	Human				collected_by:The Frist People's Hospital of Lianyungang	To study the prevalence and molecular characterization of carbapenemase-producing Enterobacteriaceae from bloodstream infections in China.	2017-09-28T21:00:29.413Z	2017-09-28T21:00:29.413Z	383	450	2765	2832	3.92e-18	LOEJ01000042	1	1			1_partial	1250-24380																hypothetical protein (501-818)	hypothetical protein (805-1254)	hypothetical protein (1251-1457)	hypothetical protein (1454-1864)							hypothetical protein (2837-2980)	hypothetical protein (3102-3734)	hypothetical protein (3736-5412)	hypothetical protein (5413-6933)	hypothetical protein (6986-7678)	hypothetical protein (7689-7952)	hypothetical protein (8022-9191)	hypothetical protein (9193-9675)	hypothetical protein (9675-10712)	hypothetical protein (10714-11040)
573.155	Klebsiella pneumoniae strain CHS140		573	131567;2;1224;1236;91347;543;2890311;570;573	cellular organisms;Bacteria;Pseudomonadota;Gammaproteobacteria;Enterobacterales;Enterobacteriaceae;Klebsiella/Raoultella group;Klebsiella;Klebsiella pneumoniae	Bacteria		Pseudomonadota	Gammaproteobacteria	Enterobacterales	Enterobacteriaceae	Klebsiella	Klebsiella pneumoniae	WGS	CHS140				MLST.Klebsiella_pneumoniae.14	14					Good	2015-06-22T00:00:00Z			PRJNA271899	SAMN03280283	GCF_001031795.1	SRR2127537,SRR2127573,SRR2135134,SRR2135232	LEWS00000000	Broad Institute	WGS	Illumina	119.0x	allpaths v. R48559		7	5573126	57.04	1	4142606	79	25	5424	99.6	98.2	0.3	100				2014	2014	USA		United States		Human, Homo sapiens	Human				Human					Sequencing of Carbapenem resistant bacteria Genome sequencing	2016-01-17T16:08:13.631Z	2016-01-17T16:08:13.631Z	386	450	2683381	2683317	3.92e-18	KQ088467	1	5			1_partial	2654797-2705097		4_outside	1487224-1523968	1583320-1645003	3326309-3363925	3898207-3938087										hypothetical protein (2684143-2684466)	hypothetical protein (2684692-2684898)	hypothetical protein (2684895-2685344)	hypothetical protein (2685331-2685648)	hypothetical protein (2685774-2686361)	hypothetical protein (2686604-2687104)	hypothetical protein (2687101-2687241)	hypothetical protein (2687238-2687876)	Serine/threonine-protein phosphatase 1 (2687869-2688543)	hypothetical protein (2688540-2688707)	hypothetical protein (2674302-2674745)	hypothetical protein (2674745-2675071)	hypothetical protein (2675073-2676110)	hypothetical protein (2676110-2676592)	hypothetical protein (2676594-2678411)	hypothetical protein (2678474-2679163)	hypothetical protein (2679216-2680736)	hypothetical protein (2680737-2682413)	hypothetical protein (2682415-2683047)	hypothetical protein (2683169-2683312)
573.131	Klebsiella pneumoniae KPN1116ec		573	131567;2;1224;1236;91347;543;2890311;570;573	cellular organisms;Bacteria;Pseudomonadota;Gammaproteobacteria;Enterobacterales;Enterobacteriaceae;Klebsiella/Raoultella group;Klebsiella;Klebsiella pneumoniae	Bacteria		Pseudomonadota	Gammaproteobacteria	Enterobacterales	Enterobacteriaceae	Klebsiella	Klebsiella pneumoniae	WGS	KPN1116ec				MLST.Klebsiella_pneumoniae.219	219	genotype:ST219; Capsule locus KL114				Good	2017-05-16T00:00:00Z	2851209328776040		PRJNA376414	SAMN06437980		SRR5385725		Houston Methodist Hospital	WGS					64	5432377	57.19	9	219256	73	9	5351	99.4	97.9	0.7	100		URINE		2013-12-02	2013	USA	North America	USA: Houston		Human, Homo sapiens	Human				Human						2017-08-08T16:43:17.284Z	2017-08-08T16:43:17.284Z	383	450	299656	299723	3.92e-18	573.13118.con.0001	1	1			1_partial	280403-327354																hypothetical protein (293994-294191)	hypothetical protein (294356-294952)	hypothetical protein (294952-295125)	Serine/threonine-protein phosphatase 1 (295122-295790)	hypothetical protein (295783-296421)	hypothetical protein (296418-296558)	hypothetical protein (296555-297055)	hypothetical protein (297501-297749)	Lysozyme RrrD (297752-298282)	hypothetical protein (298487-298810)	hypothetical protein (299993-300628)	hypothetical protein (300660-301145)	hypothetical protein (301147-302823)	hypothetical protein (302824-304344)	hypothetical protein (304397-305095)	hypothetical protein (305099-306268)	hypothetical protein (306270-306752)	hypothetical protein (306752-307789)	hypothetical protein (307791-308117)	hypothetical protein (308563-309126)
244366	Klebsiella variicola strain AS012453		244366	131567;2;1224;1236;91347;543;2890311;570;244366	cellular organisms;Bacteria;Pseudomonadota;Gammaproteobacteria;Enterobacterales;Enterobacteriaceae;Klebsiella/Raoultella group;Klebsiella;Klebsiella variicola	Bacteria		Pseudomonadota	Gammaproteobacteria	Enterobacterales	Enterobacteriaceae	Klebsiella	Klebsiella variicola	WGS	AS012453				MLST.Klebsiella_pneumoniae.1163	1163					Good	2020-02-14T00:00:00Z			PRJNA553678	SAMN12250772	GCA_010590465.1		VKTF00000000	Ares Genetics	WGS	Illumina NextSeq	82.53x	SPAdes v. 3.12		623	5954464	57.2147	18	106616	46	5	6286	94.51	89.51	4.57	99.78		lung		2015-08-26	2015	USA	North America	USA		Human, Homo sapiens	Human			Pneumonia	Human				collected_by:Curetis GmbH	Whole genome sequencing (WGS) is now routinely performed in clinical microbiology laboratories to assess isolate relatedness. With appropriately developed analytics, the same data can be used for prediction of antimicrobial susceptibility. We assessed WGS data for identification and antibiotic susceptibility testing (AST) prediction compared to matrix-assisted laser desorption ionization time-of-flight mass spectrometry (MALDI-TOF) identification and broth microdilution phenotypic susceptibility testing on clinical isolates.	2020-03-27T13:23:35.525Z	2020-03-27T13:23:35.525Z	386	450	22240	22176	3.92e-18	VKTF01000007	2	1			1_partial	354-42280																hypothetical protein (23109-23576)	Lysozyme RrrD (23573-24076)	hypothetical protein (24048-24317)	hypothetical protein (24935-25435)	hypothetical protein (25432-25572)	hypothetical protein (25569-25952)	hypothetical protein (25949-26530)	hypothetical protein (26523-26693)	hypothetical protein (26693-27148)	hypothetical protein (27407-27643)	hypothetical protein (14347-15822)	hypothetical protein (16002-16214)	hypothetical protein (16253-16522)	hypothetical protein (16415-17737)	hypothetical protein (17934-19445)	hypothetical protein (19432-19911)	hypothetical protein (19987-20499)	hypothetical protein (20496-21149)	hypothetical protein (21188-21769)	hypothetical protein (22028-22171)
244366	Klebsiella variicola strain KCRI-198C strain RDK04_198C		244366	131567;2;1224;1236;91347;543;2890311;570;244366	cellular organisms;Bacteria;Pseudomonadota;Gammaproteobacteria;Enterobacterales;Enterobacteriaceae;Klebsiella/Raoultella group;Klebsiella;Klebsiella variicola	Bacteria		Pseudomonadota	Gammaproteobacteria	Enterobacterales	Enterobacteriaceae	Klebsiella	Klebsiella variicola	WGS	RDK04_198C				MLST.Klebsiella_pneumoniae.1562	1562					Good	2018-05-09T00:00:00Z			PRJEB26616	SAMEA4646301	GCA_900407075.1		OVDM00000000	Kilimanjaro Clinical Research Institute	WGS					274	5944105	56.9378	10	212812	85	17	6043	99.3	95.8	0.3	100		wound swab		2014	2014	Tanzania	Africa	Tanzania		Human, Homo sapiens	Human				Human			host_health_state:diseased	collected_by:KCMC-KCRI	Molecular characterisation of Klebsiella pneumoniae isolates from a tertiary referral hospital in Tanzania, in terms of MLST, K-type, and the presence of virulence and anti-microbial resistance genes.	2018-07-16T17:15:15.521Z	2018-07-16T17:15:15.521Z	383	450	295542	295609	3.92e-18	OVDM01000001	2	1			1_partial	276024-328928																hypothetical protein (288265-289359)	hypothetical protein (289356-289547)	hypothetical protein (290043-290510)	hypothetical protein (290491-290661)	hypothetical protein (290654-291289)	hypothetical protein (291286-291426)	hypothetical protein (291423-291923)	hypothetical protein (293219-293533)	Lysozyme RrrD (293536-294039)	hypothetical protein (294244-294567)	hypothetical protein (295614-295757)	hypothetical protein (295879-296511)	hypothetical protein (296513-298189)	hypothetical protein (298190-299710)	hypothetical protein (299694-300461)	hypothetical protein (300465-301643)	hypothetical protein (301645-302127)	hypothetical protein (302127-303164)	hypothetical protein (303166-303492)	hypothetical protein (303938-304501)
244366	Klebsiella variicola strain KCRI-201B strain RDK04_201B		244366	131567;2;1224;1236;91347;543;2890311;570;244366	cellular organisms;Bacteria;Pseudomonadota;Gammaproteobacteria;Enterobacterales;Enterobacteriaceae;Klebsiella/Raoultella group;Klebsiella;Klebsiella variicola	Bacteria		Pseudomonadota	Gammaproteobacteria	Enterobacterales	Enterobacteriaceae	Klebsiella	Klebsiella variicola	WGS	RDK04_201B				MLST.Klebsiella_pneumoniae.1562	1562					Poor	2018-05-09T00:00:00Z			PRJEB26616	SAMEA4646302	GCA_900407055.1		OVDP00000000	Kilimanjaro Clinical Research Institute	WGS					1558	6633748	57.1479	13	171810	96	17	7679	98.9	75.8	24.2	100	Too many contigs	sputum		2014	2014	Tanzania	Africa	Tanzania		Human, Homo sapiens	Human				Human			host_health_state:diseased	collected_by:KCMC-KCRI	Molecular characterisation of Klebsiella pneumoniae isolates from a tertiary referral hospital in Tanzania, in terms of MLST, K-type, and the presence of virulence and anti-microbial resistance genes.	2018-05-28T12:42:10.223Z	2018-05-28T12:42:10.223Z	386	450	120251	120187	3.92e-18	OVDP01000001	2	1			1_partial	86866-139770																hypothetical protein (121229-121552)	Lysozyme RrrD (121757-122260)	hypothetical protein (122263-122577)	hypothetical protein (122688-123191)	hypothetical protein (123873-124373)	hypothetical protein (124370-124510)	hypothetical protein (124507-125142)	hypothetical protein (125135-125305)	hypothetical protein (125286-125753)	hypothetical protein (126249-126440)	hypothetical protein (111295-111858)	hypothetical protein (112304-112630)	hypothetical protein (112632-113669)	hypothetical protein (113669-114151)	hypothetical protein (114153-115331)	hypothetical protein (115335-116102)	hypothetical protein (116086-117606)	hypothetical protein (117607-119283)	hypothetical protein (119285-119917)	hypothetical protein (120039-120182)
1.66733e+06	Klebsiella quasipneumoniae subsp. quasipneumoniae 23-M-SRM-33-1		1667327	131567;2;1224;1236;91347;543;2890311;570;1463165;1667327	cellular organisms;Bacteria;Pseudomonadota;Gammaproteobacteria;Enterobacterales;Enterobacteriaceae;Klebsiella/Raoultella group;Klebsiella;Klebsiella quasipneumoniae;Klebsiella quasipneumoniae subsp. quasipneumoniae	Bacteria		Pseudomonadota	Gammaproteobacteria	Enterobacterales	Enterobacteriaceae	Klebsiella	Klebsiella quasipneumoniae	WGS	23-M-SRM-33-1				MLST.Klebsiella_pneumoniae.668	668					Good	2023-10-16T00:00:00Z			PRJNA1023011	SAMN37637386	GCA_032739995.1		JAWHZD000000000			Illumina NovaSeq	30x	SPAdes v. 0.8.0		169	6027287	57.1354	8	267954	89	4	6288	99.3	98.1	0.1	100		hospital sewage		2023-02	2023	China	Asia	China: Zhejiang		Not applicable				not applicable					collected_by:SAHZU		2023-10-30T06:56:27.940Z	2023-10-30T06:56:27.940Z	386	450	445943	445879	3.92e-18	JAWHZD010000003	1	2			1_partial	416153-451091		1_outside	6120-40953													hypothetical protein (446004-446582)	hypothetical protein (446720-447043)	Lysozyme RrrD (447248-447751)	hypothetical protein (447723-447992)	hypothetical protein (449077-449766)	hypothetical protein (449763-449903)	hypothetical protein (449900-450481)	hypothetical protein (450474-450644)	hypothetical protein (450625-451092)	hypothetical protein (451089-451211)	hypothetical protein (436788-437114)	hypothetical protein (437116-438153)	hypothetical protein (438153-438635)	hypothetical protein (438637-439809)	hypothetical protein (440517-441206)	hypothetical protein (441259-442779)	hypothetical protein (442780-444456)	hypothetical protein (444458-444943)	hypothetical protein (444974-445609)	hypothetical protein (445731-445874)
1.46317e+06	Klebsiella quasipneumoniae 1244		1463165	131567;2;1224;1236;91347;543;2890311;570;1463165	cellular organisms;Bacteria;Pseudomonadota;Gammaproteobacteria;Enterobacterales;Enterobacteriaceae;Klebsiella/Raoultella group;Klebsiella;Klebsiella quasipneumoniae	Bacteria		Pseudomonadota	Gammaproteobacteria	Enterobacterales	Enterobacteriaceae	Klebsiella	Klebsiella quasipneumoniae	WGS	1244				MLST.Klebsiella_pneumoniae.367	367					Good	2023-04-10T00:00:00Z			PRJNA937035	SAMN33059474	GCA_029663115.1		JARUJE000000000			Illumina HiSeq	10.17x	Unicycler v. 0.4.7		57	5444916	57.6509	3	739821	77	2	5427	99.6	98.7		100		sputum		2022-04	2022	China	Asia	China: Anhui		Homo	Human		86	Aspiration pneumonia	Human				collected_by:Yu Yang		2023-04-21T03:01:37.956Z	2023-04-21T03:01:37.956Z	383	450	21048	21115	3.92e-18	JARUJE010000014	1	1			1_partial	2371-44181																Serine/threonine-protein phosphatase 1 (15581-16249)	hypothetical protein (16242-16823)	hypothetical protein (16820-17050)	hypothetical protein (17047-17187)	hypothetical protein (17184-17873)	hypothetical protein (18664-18981)	hypothetical protein (18968-19417)	hypothetical protein (19414-19620)	hypothetical protein (19617-20027)	hypothetical protein (20307-20426)	hypothetical protein (21120-21263)	hypothetical protein (21385-22020)	hypothetical protein (22052-22537)	hypothetical protein (22539-24215)	hypothetical protein (24216-25736)	hypothetical protein (25789-26487)	hypothetical protein (26491-27660)	hypothetical protein (27662-28144)	hypothetical protein (28144-29181)	hypothetical protein (29183-29509)
1.46317e+06	Klebsiella quasipneumoniae strain 14WZ-41		1463165	131567;2;1224;1236;91347;543;2890311;570;1463165	cellular organisms;Bacteria;Pseudomonadota;Gammaproteobacteria;Enterobacterales;Enterobacteriaceae;Klebsiella/Raoultella group;Klebsiella;Klebsiella quasipneumoniae	Bacteria		Pseudomonadota	Gammaproteobacteria	Enterobacterales	Enterobacteriaceae	Klebsiella	Klebsiella quasipneumoniae	WGS	14WZ-41				MLST.Klebsiella_pneumoniae.668	668					Good	2021-02-12T00:00:00Z			PRJNA503173	SAMN10353581	GCA_016881055.1		RYSH00000000	The Hong Kong Polytechnic University	WGS	Illumina NextSeq	80x	SPAdes v. 3.12.0		294	6067096	56.9932	8	249112	88	2	6510	94.88	93.01	0.55	99.78		sputum		2014	2014	China	Asia	China		Homo sapiens	Human				Human				sample_type:genomic DNA	Carbapenem-resistant hypervirulent Klebsiella pneumonia	2021-02-28T01:54:23.928Z	2021-02-28T01:54:23.928Z	386	450	124380	124316	3.92e-18	RYSH01000013	1	1			1_partial	93402-129649																hypothetical protein (125256-125579)	Lysozyme RrrD (125784-126287)	hypothetical protein (126259-126528)	hypothetical protein (127613-128098)	hypothetical protein (128095-128772)	hypothetical protein (128769-128909)	hypothetical protein (128906-129487)	hypothetical protein (129480-129650)	hypothetical protein (129631-130098)	hypothetical protein (130095-130217)	hypothetical protein (115225-115551)	hypothetical protein (115553-116590)	hypothetical protein (116590-117072)	hypothetical protein (117074-118891)	hypothetical protein (118954-119643)	hypothetical protein (119696-121216)	hypothetical protein (121217-122893)	hypothetical protein (122895-123380)	hypothetical protein (123411-124046)	hypothetical protein (124168-124311)
1.46317e+06	Klebsiella quasipneumoniae strain K7045		1463165	131567;2;1224;1236;91347;543;2890311;570;1463165	cellular organisms;Bacteria;Pseudomonadota;Gammaproteobacteria;Enterobacterales;Enterobacteriaceae;Klebsiella/Raoultella group;Klebsiella;Klebsiella quasipneumoniae	Bacteria		Pseudomonadota	Gammaproteobacteria	Enterobacterales	Enterobacteriaceae	Klebsiella	Klebsiella quasipneumoniae	WGS	K7045										Good	1900-01-01T00:00:00Z			PRJNA657553	SAMN15831935	GCA_014288695.1		JACNQS000000000	bioMerieux	WGS	Illumina HiSeq	200x	SPAdes v. 3.11.1		71	5726818	57.6127	2	641490	78	2	5755	76.49	75.17	1.86	60.36		not collected		2005-12-28	2005	China	Asia	China: Beijing		Human, Homo sapiens	Human			not collected	Human					This study aimed to investigate the population structure of K. pneumoniae isolates over a 15-year period from the H301 Hospital in Beijing, China.	2020-11-26T20:38:29.371Z	2020-11-26T20:38:29.371Z	383	450	19215	19282	3.92e-18	JACNQS010000016	1	0																				hypothetical protein (12998-13393)	hypothetical protein (13531-14151)	hypothetical protein (14320-14901)	hypothetical protein (14898-15122)	hypothetical protein (15119-15349)	hypothetical protein (15346-15486)	hypothetical protein (15483-16172)	hypothetical protein (16968-17237)	Lysozyme RrrD (17209-17712)	hypothetical protein (17917-18240)	hypothetical protein (19287-19430)	hypothetical protein (19553-19768)	hypothetical protein (19773-19949)	hypothetical protein (19987-20622)	hypothetical protein (20654-21139)	hypothetical protein (21141-22817)	hypothetical protein (22818-24338)	hypothetical protein (24391-25089)	hypothetical protein (25093-26262)	hypothetical protein (26264-26746)
1.46316e+06	Klebsiella quasipneumoniae subsp. similipneumoniae strain SKLX2736		1463164	131567;2;1224;1236;91347;543;2890311;570;1463165;1463164	cellular organisms;Bacteria;Pseudomonadota;Gammaproteobacteria;Enterobacterales;Enterobacteriaceae;Klebsiella/Raoultella group;Klebsiella;Klebsiella quasipneumoniae;Klebsiella quasipneumoniae subsp. similipneumoniae	Bacteria		Pseudomonadota	Gammaproteobacteria	Enterobacterales	Enterobacteriaceae	Klebsiella	Klebsiella quasipneumoniae	WGS	SKLX2736				MLST.Klebsiella_pneumoniae.138	138					Good	2016-08-09T00:00:00Z			PRJNA322421	SAMN05170810	GCF_001701635.1		LYWO00000000	Zhejiang university	WGS	Illumina HiSeq	260.0x	CLC NGS Cell v. 8.0		74	5716246	57.25	7	318144	73	3	5771	99.6	98.4		100				2011-02-02	2011	China	Asia	China		Human, Homo sapiens	Human				Human				sample_type:tissue culture	Fifteen ESBL-producing Klebsiella pneumoniae were random selected to WGS for further analysis of ESBL gene environment and plasmid characteristic and to demonstrate their spread mechanism(s)	2016-09-11T19:23:40.210Z	2016-09-11T19:23:40.210Z	383	450	318348	318415	3.92e-18	LYWO01000005	1	1			1_partial	299915-348674																hypothetical protein (311466-311657)	hypothetical protein (311814-312410)	Serine/threonine-protein phosphatase 1 (312580-313248)	hypothetical protein (313241-313879)	hypothetical protein (313876-314016)	hypothetical protein (314013-314654)	hypothetical protein (315337-315924)	hypothetical protein (316046-316360)	Lysozyme RrrD (316363-316866)	hypothetical protein (317071-317394)	hypothetical protein (318685-319320)	hypothetical protein (319351-319836)	hypothetical protein (319838-321514)	hypothetical protein (321515-323035)	hypothetical protein (323088-323777)	hypothetical protein (324485-325612)	hypothetical protein (325614-326096)	hypothetical protein (326096-327133)	hypothetical protein (327135-327461)	hypothetical protein (327461-327904)
1.32839e+06	Klebsiella pneumoniae UCICRE 4		1328391	131567;2;1224;1236;91347;543;2890311;570;573;1328391	cellular organisms;Bacteria;Pseudomonadota;Gammaproteobacteria;Enterobacterales;Enterobacteriaceae;Klebsiella/Raoultella group;Klebsiella;Klebsiella pneumoniae;Klebsiella pneumoniae UCICRE 4	Bacteria		Pseudomonadota	Gammaproteobacteria	Enterobacterales	Enterobacteriaceae	Klebsiella	Klebsiella pneumoniae	WGS	UCICRE 4				MLST.Klebsiella_pneumoniae.14	14					Good	2013-10-30T00:00:00Z			PRJNA201987	SAMN02138609	GCA_000492595.1	SRR867706,SRR960882	AYIL00000000	Broad Institute	WGS	Illumina	142.0x	allpaths v. R46513		22	5539871	57.2	5	382069	86	26	5264	99.4	98		100		Blood				USA		Irvine, CA, USA		Human, Homo sapiens	Human				Human			specimen location:inpatient;hospital location:non ICU	vitek instrument:Vitek 2;vitek software version:5.04;vitek bionumber:6607734753165010;vitek card #:GN- AST-GN51	Carbapenem Resistance;Whole Genome Sequence Analysis of Carbapenem-resistant Enterobacteriaceae	2014-12-08T22:11:50.136Z	2015-03-16T03:17:09.594Z	386	450	153344	153280	3.92e-18	AYIL01000013	1	1			1_partial	126827-173910																hypothetical protein (154106-154429)	hypothetical protein (154655-154861)	hypothetical protein (154858-155307)	hypothetical protein (155294-155611)	hypothetical protein (155737-156324)	hypothetical protein (156567-157067)	hypothetical protein (157064-157204)	hypothetical protein (157201-157839)	Serine/threonine-protein phosphatase 1 (157832-158506)	hypothetical protein (158503-158670)	hypothetical protein (144265-144708)	hypothetical protein (144708-145034)	hypothetical protein (145036-146073)	hypothetical protein (146073-146555)	hypothetical protein (146557-148374)	hypothetical protein (148437-149126)	hypothetical protein (149179-150699)	hypothetical protein (150700-152376)	hypothetical protein (152378-153010)	hypothetical protein (153132-153275)
573.571	Klebsiella pneumoniae 11_P2_15		573	131567;2;1224;1236;91347;543;2890311;570;573	cellular organisms;Bacteria;Pseudomonadota;Gammaproteobacteria;Enterobacterales;Enterobacteriaceae;Klebsiella/Raoultella group;Klebsiella;Klebsiella pneumoniae	Bacteria		Pseudomonadota	Gammaproteobacteria	Enterobacterales	Enterobacteriaceae	Klebsiella	Klebsiella pneumoniae	WGS	11_P2_15				MLST.Klebsiella_pneumoniae.147	147					Good	2023-06-25T00:00:00Z			PRJEB62836	SAMEA113574972	GCA_956448895.1		CATPSQ000000000							146	5667024	56.994	6	356806	81	5	5741	99.6	97.9		100		Pre-slaughter chicken		2020	2020	Portugal	Europe	Portugal													2023-08-02T21:13:46.243Z	2023-08-02T21:13:46.243Z	383	473	7816	7906	1.41e-17	CATPSQ010000001	1	1			1_partial	415-33104																hypothetical protein (2394-2642)	hypothetical protein (2645-2902)	hypothetical protein (3009-3605)	hypothetical protein (3605-3781)	hypothetical protein (3774-4409)	hypothetical protein (4406-4546)	hypothetical protein (4543-5232)	hypothetical protein (5698-5967)	Lysozyme RrrD (5939-6442)	hypothetical protein (6647-6970)	putative protein (8615-10015)	hypothetical protein (10253-11704)	hypothetical protein (12360-13562)	hypothetical protein (13566-14060)	hypothetical protein (14072-15013)	hypothetical protein (15053-15334)	hypothetical protein (15303-15722)	hypothetical protein (15719-16333)	hypothetical protein (16333-16719)	hypothetical protein (16712-17254)
573.553	Klebsiella pneumoniae 17_P1_7		573	131567;2;1224;1236;91347;543;2890311;570;573	cellular organisms;Bacteria;Pseudomonadota;Gammaproteobacteria;Enterobacterales;Enterobacteriaceae;Klebsiella/Raoultella group;Klebsiella;Klebsiella pneumoniae	Bacteria		Pseudomonadota	Gammaproteobacteria	Enterobacterales	Enterobacteriaceae	Klebsiella	Klebsiella pneumoniae	WGS	17_P1_7				MLST.Klebsiella_pneumoniae.147	147					Good	2023-03-15T00:00:00Z			PRJEB60418	SAMEA112746555	GCA_949630095.1		CATIWE000000000							164	5702403	56.976	7	358386	86	20	5768	99.6	97.8		100		Poultry faeces		2020	2020	Portugal	Europe	Portugal													2023-05-27T21:07:06.215Z	2023-05-27T21:07:06.215Z	386	473	350441	350354	1.41e-17	CATIWE010000007	1	1			1_partial	325154-357843																hypothetical protein (351290-351613)	Lysozyme RrrD (351818-352321)	hypothetical protein (352293-352562)	hypothetical protein (353028-353717)	hypothetical protein (353714-353854)	hypothetical protein (353851-354486)	hypothetical protein (354479-354655)	hypothetical protein (354655-355251)	hypothetical protein (355358-355615)	hypothetical protein (355618-355866)	hypothetical protein (341006-341548)	hypothetical protein (341541-341927)	hypothetical protein (341927-342541)	hypothetical protein (342538-342957)	hypothetical protein (342926-343207)	hypothetical protein (343247-344188)	hypothetical protein (344200-344694)	hypothetical protein (344698-345900)	hypothetical protein (346556-348007)	putative protein (348245-349645)
573.208	Klebsiella pneumoniae strain EuSCAPE_RO028		573	131567;2;1224;1236;91347;543;2890311;570;573	cellular organisms;Bacteria;Pseudomonadota;Gammaproteobacteria;Enterobacterales;Enterobacteriaceae;Klebsiella/Raoultella group;Klebsiella;Klebsiella pneumoniae	Bacteria		Pseudomonadota	Gammaproteobacteria	Enterobacterales	Enterobacteriaceae	Klebsiella	Klebsiella pneumoniae	WGS	EuSCAPE_RO028				MLST.Klebsiella_pneumoniae.147	147	mlst:147				Good	2018-08-19T00:00:00Z	31358985		PRJEB10018	SAMEA3673129	GCA_900504585.1	ERR1415486	GCA_900504585.1	SC	WGS	Illumina HiSeq				96	5632737	57.0553	5	400251	80	8	5603	99.6	98.2	1	100						Romania				Human, Homo sapiens										Carbapenemase-producing enterobacteriaceae (CPE) represent one of the most serious emerging infectious disease threats we currently face. Infections caused by these bacteria are difficult to treat as they are resistant to carbapenems, which are considered ‚Äòlast resort‚Äô antibiotics. Solid knowledge of distribution and the extent of presence/absence of resistant organisms on a continental scale has been lacking. Funded by the ECDC, between February and March 2013, national experts from the 28 European Union Member States, Iceland, Norway, the seven EU enlargement countries and Israel were invited to complete a survey to gather information about the spread of CPE, on public health responses and on available national guidance on detection, surveillance, prevention and control. The survey also investigated the laboratory capacity for diagnosis and surveillance at the national level. Following this survey, a collaborative effort (EuSCAPE) was initiated where all reference laboratory heads identified a number of representative hospitals within each country and over a six-month period the first 5 carbapenemase producing, and first 5 non-carbapenemase producing enterobacteriaceae were collected along with associated metadata (eg resistance phenotypes, mechanism of resistance, age of patient, outcome etc.). The results of this survey will be published shortly. Agreement to store and WGS isolates from this network has been agreed with all national reference laboratories. This project will allow the establishment of a solid baseline population structure of major and minor clones of CPE within the European Region. Data will be provided through cGPS within a web application (www.wgsa.net) allowing the interrogation of metadata in a genomic context and forming a solid resource for the public health community. Comparisons of mobile elements, particularly plasmid exchange in the context of local and international clonal structuring will allow an understanding of the base level population structure alon	2018-10-04T23:57:09.418Z	2018-10-04T23:57:09.418Z	386	473	246848	246761	1.41e-17	UJGN01000005	1	1			1_partial	220672-267834																hypothetical protein (247697-248020)	Lysozyme RrrD (248225-248728)	hypothetical protein (248700-248969)	hypothetical protein (249435-250124)	hypothetical protein (250121-250261)	hypothetical protein (250258-250893)	hypothetical protein (250886-251062)	hypothetical protein (251062-251658)	hypothetical protein (251765-252022)	hypothetical protein (252025-252273)	hypothetical protein (237413-237955)	hypothetical protein (237948-238334)	hypothetical protein (238334-238948)	hypothetical protein (238945-239364)	hypothetical protein (239333-239614)	hypothetical protein (239654-240595)	hypothetical protein (240607-241101)	hypothetical protein (241105-242307)	hypothetical protein (242963-244414)	putative protein (244652-246052)
573.208	Klebsiella pneumoniae strain EuSCAPE_RO076		573	131567;2;1224;1236;91347;543;2890311;570;573	cellular organisms;Bacteria;Pseudomonadota;Gammaproteobacteria;Enterobacterales;Enterobacteriaceae;Klebsiella/Raoultella group;Klebsiella;Klebsiella pneumoniae	Bacteria		Pseudomonadota	Gammaproteobacteria	Enterobacterales	Enterobacteriaceae	Klebsiella	Klebsiella pneumoniae	WGS	EuSCAPE_RO076				MLST.Klebsiella_pneumoniae.147	147	mlst:147				Good	2018-08-19T00:00:00Z	31358985		PRJEB10018	SAMEA3720985	GCA_900504225.1	ERR1415614	GCA_900504225.1	SC	WGS	Illumina HiSeq				182	5668846	57.0143	6	403305	81	8	5679	99.6	97.9	1	100		Urine		2014	2014	Romania	Europe	Romania		Human, Homo sapiens	Human				Human			host_health_state:Infection		Carbapenemase-producing enterobacteriaceae (CPE) represent one of the most serious emerging infectious disease threats we currently face. Infections caused by these bacteria are difficult to treat as they are resistant to carbapenems, which are considered ‚Äòlast resort‚Äô antibiotics. Solid knowledge of distribution and the extent of presence/absence of resistant organisms on a continental scale has been lacking. Funded by the ECDC, between February and March 2013, national experts from the 28 European Union Member States, Iceland, Norway, the seven EU enlargement countries and Israel were invited to complete a survey to gather information about the spread of CPE, on public health responses and on available national guidance on detection, surveillance, prevention and control. The survey also investigated the laboratory capacity for diagnosis and surveillance at the national level. Following this survey, a collaborative effort (EuSCAPE) was initiated where all reference laboratory heads identified a number of representative hospitals within each country and over a six-month period the first 5 carbapenemase producing, and first 5 non-carbapenemase producing enterobacteriaceae were collected along with associated metadata (eg resistance phenotypes, mechanism of resistance, age of patient, outcome etc.). The results of this survey will be published shortly. Agreement to store and WGS isolates from this network has been agreed with all national reference laboratories. This project will allow the establishment of a solid baseline population structure of major and minor clones of CPE within the European Region. Data will be provided through cGPS within a web application (www.wgsa.net) allowing the interrogation of metadata in a genomic context and forming a solid resource for the public health community. Comparisons of mobile elements, particularly plasmid exchange in the context of local and international clonal structuring will allow an understanding of the base level population structure alon	2018-10-04T23:29:58.535Z	2018-10-04T23:29:58.535Z	383	473	447329	447419	1.41e-17	UJFD01000002	1	2			1_partial	426344-472617		1_outside	234991-273939													hypothetical protein (441907-442155)	hypothetical protein (442158-442415)	hypothetical protein (442522-443118)	hypothetical protein (443118-443294)	hypothetical protein (443287-443922)	hypothetical protein (443919-444059)	hypothetical protein (444056-444745)	hypothetical protein (445211-445480)	Lysozyme RrrD (445452-445955)	hypothetical protein (446160-446483)	putative protein (448128-449528)	hypothetical protein (449766-451217)	hypothetical protein (451873-453075)	hypothetical protein (453079-453573)	hypothetical protein (453585-454526)	hypothetical protein (454566-454847)	hypothetical protein (454816-455235)	hypothetical protein (455232-455846)	hypothetical protein (455846-456232)	hypothetical protein (456225-456767)
573.208	Klebsiella pneumoniae strain EuSCAPE_RO047		573	131567;2;1224;1236;91347;543;2890311;570;573	cellular organisms;Bacteria;Pseudomonadota;Gammaproteobacteria;Enterobacterales;Enterobacteriaceae;Klebsiella/Raoultella group;Klebsiella;Klebsiella pneumoniae	Bacteria		Pseudomonadota	Gammaproteobacteria	Enterobacterales	Enterobacteriaceae	Klebsiella	Klebsiella pneumoniae	WGS	EuSCAPE_RO047				MLST.Klebsiella_pneumoniae.147	147	mlst:147				Good	2018-08-19T00:00:00Z	31358985		PRJEB10018	SAMEA3720957	GCA_900504015.1	ERR1415586	GCA_900504015.1	SC	WGS	Illumina HiSeq				96	5468493	57.1078	5	431244	81	8	5428	99.5	98	1.4	96.9		Urine		2013	2013	Romania	Europe	Romania		Human, Homo sapiens	Human				Human			host_health_state:Infection		Carbapenemase-producing enterobacteriaceae (CPE) represent one of the most serious emerging infectious disease threats we currently face. Infections caused by these bacteria are difficult to treat as they are resistant to carbapenems, which are considered ‚Äòlast resort‚Äô antibiotics. Solid knowledge of distribution and the extent of presence/absence of resistant organisms on a continental scale has been lacking. Funded by the ECDC, between February and March 2013, national experts from the 28 European Union Member States, Iceland, Norway, the seven EU enlargement countries and Israel were invited to complete a survey to gather information about the spread of CPE, on public health responses and on available national guidance on detection, surveillance, prevention and control. The survey also investigated the laboratory capacity for diagnosis and surveillance at the national level. Following this survey, a collaborative effort (EuSCAPE) was initiated where all reference laboratory heads identified a number of representative hospitals within each country and over a six-month period the first 5 carbapenemase producing, and first 5 non-carbapenemase producing enterobacteriaceae were collected along with associated metadata (eg resistance phenotypes, mechanism of resistance, age of patient, outcome etc.). The results of this survey will be published shortly. Agreement to store and WGS isolates from this network has been agreed with all national reference laboratories. This project will allow the establishment of a solid baseline population structure of major and minor clones of CPE within the European Region. Data will be provided through cGPS within a web application (www.wgsa.net) allowing the interrogation of metadata in a genomic context and forming a solid resource for the public health community. Comparisons of mobile elements, particularly plasmid exchange in the context of local and international clonal structuring will allow an understanding of the base level population structure alon	2018-10-04T23:23:16.174Z	2018-10-04T23:23:16.174Z	383	473	304043	304133	1.41e-17	UJEL01000004	1	2			1_partial	283059-329331		1_outside	85804-124752													hypothetical protein (298621-298869)	hypothetical protein (298872-299129)	hypothetical protein (299236-299832)	hypothetical protein (299832-300008)	hypothetical protein (300001-300636)	hypothetical protein (300633-300773)	hypothetical protein (300770-301459)	hypothetical protein (301925-302194)	Lysozyme RrrD (302166-302669)	hypothetical protein (302874-303197)	putative protein (304842-306242)	hypothetical protein (306480-307931)	hypothetical protein (308587-309789)	hypothetical protein (309793-310287)	hypothetical protein (310299-311240)	hypothetical protein (311280-311561)	hypothetical protein (311530-311949)	hypothetical protein (311946-312560)	hypothetical protein (312560-312946)	hypothetical protein (312939-313481)
1.46317e+06	Klebsiella quasipneumoniae strain C1-124		1463165	131567;2;1224;1236;91347;543;2890311;570;1463165	cellular organisms;Bacteria;Pseudomonadota;Gammaproteobacteria;Enterobacterales;Enterobacteriaceae;Klebsiella/Raoultella group;Klebsiella;Klebsiella quasipneumoniae	Bacteria		Pseudomonadota	Gammaproteobacteria	Enterobacterales	Enterobacteriaceae	Klebsiella	Klebsiella quasipneumoniae	WGS	C1-124				MLST.Klebsiella_pneumoniae.1681	1681					Good	1900-01-01T00:00:00Z			PRJNA391501	SAMN07291408	GCA_013169755.1		SWHK00000000	University of Antioquia	WGS	Illumina MiSeq	91x	CLC Genomics Workbench v. 8.5		191	5787525	57.3407	19	107104	85	7	5883	94.76	92.95	0.11	99.78		Rectal swab		2014-09-16	2014	Colombia	South America	Colombia:Antioquia, Medellin		Human, Homo sapiens	Human	female	67		Human			host_subject_id:C1-124	collected_by:Clinica Universitaria Bolivariana	Molecular characterization of carbapenemase-producing Gram negative Bacilli	2020-06-05T08:15:05.809Z	2020-06-05T08:15:05.809Z	386	449	58638	58575	1.41e-17	SWHK01000034	3	1			1_partial	28205-79030																hypothetical protein (59501-59968)	Lysozyme RrrD (59965-60468)	hypothetical protein (60440-60709)	hypothetical protein (61765-62265)	hypothetical protein (62262-62402)	hypothetical protein (62399-63025)	Serine/threonine-protein phosphatase 1 (63018-63686)	hypothetical protein (63683-63856)	hypothetical protein (63856-64452)	hypothetical protein (64750-65610)	hypothetical protein (50385-50789)	hypothetical protein (50793-51119)	hypothetical protein (51123-52142)	hypothetical protein (52142-52639)	hypothetical protein (52639-54237)	hypothetical protein (54284-55093)	hypothetical protein (55050-56477)	putative protein (56474-57607)	hypothetical protein (57830-58303)	hypothetical protein (58426-58569)
1.46316e+06	Klebsiella quasipneumoniae subsp. similipneumoniae strain Kqp72RR		1463164	131567;2;1224;1236;91347;543;2890311;570;1463165;1463164	cellular organisms;Bacteria;Pseudomonadota;Gammaproteobacteria;Enterobacterales;Enterobacteriaceae;Klebsiella/Raoultella group;Klebsiella;Klebsiella quasipneumoniae;Klebsiella quasipneumoniae subsp. similipneumoniae	Bacteria		Pseudomonadota	Gammaproteobacteria	Enterobacterales	Enterobacteriaceae	Klebsiella	Klebsiella quasipneumoniae	WGS	Kqp72RR				MLST.Klebsiella_pneumoniae.1584	1584					Good	2022-08-31T00:00:00Z			PRJNA823356	SAMN27293986			JALIZV010000001,JALIZV010000010,JALIZV010000100,JALIZV010000101,JALIZV010000102,JALIZV010000103,JALIZV010000104	Oswaldo Cruz Institute		Illumina HiSeq	59x	SPAdes v. 3.14.1		463	6126352	56.8218	19	106097	88	12	6624	99.4	97				Brazil	isolated from Brazil	2017	2017	Brazil		Brazil: Roraima		Anopheline albitarsis									collected_by:Oswaldo Cruz Institute	In this genomic study, we sought to characterize the species, resistance and virulence genes, and mobilome of Klebsiella isolated from Brazil.	2022-10-04T01:52:25.212Z	2022-10-04T01:52:25.212Z	386	473	25193	25106	1.41e-17	JALIZV010000013	1	1			1_partial	4276-44618																hypothetical protein (26072-26248)	hypothetical protein (26256-26885)	hypothetical protein (26888-27226)	hypothetical protein (28091-28780)	hypothetical protein (28777-28917)	hypothetical protein (28914-29552)	hypothetical protein (29545-29721)	hypothetical protein (29721-30317)	hypothetical protein (30476-30724)	hypothetical protein (30724-31689)	hypothetical protein (15370-15732)	hypothetical protein (16286-16666)	hypothetical protein (16669-16944)	hypothetical protein (16954-18051)	hypothetical protein (18063-18494)	hypothetical protein (18498-19883)	hypothetical protein (19950-20537)	hypothetical protein (20637-21626)	hypothetical protein (21568-23037)	hypothetical protein (23050-24522)
1.46316e+06	Klebsiella quasipneumoniae subsp. similipneumoniae strain Kqp73RR		1463164	131567;2;1224;1236;91347;543;2890311;570;1463165;1463164	cellular organisms;Bacteria;Pseudomonadota;Gammaproteobacteria;Enterobacterales;Enterobacteriaceae;Klebsiella/Raoultella group;Klebsiella;Klebsiella quasipneumoniae;Klebsiella quasipneumoniae subsp. similipneumoniae	Bacteria		Pseudomonadota	Gammaproteobacteria	Enterobacterales	Enterobacteriaceae	Klebsiella	Klebsiella quasipneumoniae	WGS	Kqp73RR				MLST.Klebsiella_pneumoniae.1584	1584					Good	2022-08-31T00:00:00Z			PRJNA823356	SAMN27293987			JALIZW010000001,JALIZW010000010,JALIZW010000100,JALIZW010000101,JALIZW010000102,JALIZW010000103,JALIZW010000104	Oswaldo Cruz Institute		Illumina HiSeq	22x	SPAdes v. 3.14.1		480	6052641	56.888	27	65278	86	10	6512	99.2	96.5				Brazil	isolated from Brazil	2017	2017	Brazil		Brazil: Roraima		Anopheline darlingi									collected_by:Oswaldo Cruz Institute	In this genomic study, we sought to characterize the species, resistance and virulence genes, and mobilome of Klebsiella isolated from Brazil.	2022-10-04T01:52:48.496Z	2022-10-04T01:52:48.496Z	386	473	25193	25106	1.41e-17	JALIZW010000017	1	1			1_partial	4812-46189																hypothetical protein (26072-26248)	hypothetical protein (26256-26885)	hypothetical protein (26888-27226)	hypothetical protein (28091-28780)	hypothetical protein (28777-28917)	hypothetical protein (28914-29552)	hypothetical protein (29545-29721)	hypothetical protein (29721-30317)	hypothetical protein (30476-30724)	hypothetical protein (30724-31689)	hypothetical protein (16116-16286)	hypothetical protein (16286-16666)	hypothetical protein (16669-16944)	hypothetical protein (16954-18051)	hypothetical protein (18063-18494)	hypothetical protein (18498-19883)	hypothetical protein (19950-20537)	hypothetical protein (20637-21536)	hypothetical protein (21568-23037)	hypothetical protein (23050-24522)
573.641	Klebsiella pneumoniae LACPHL-BACT-2023-00127		573	131567;2;1224;1236;91347;543;2890311;570;573	cellular organisms;Bacteria;Pseudomonadota;Gammaproteobacteria;Enterobacterales;Enterobacteriaceae;Klebsiella/Raoultella group;Klebsiella;Klebsiella pneumoniae	Bacteria		Pseudomonadota	Gammaproteobacteria	Enterobacterales	Enterobacteriaceae	Klebsiella	Klebsiella pneumoniae	WGS	LACPHL-BACT-2023-00127				MLST.Klebsiella_pneumoniae.14	14					Good	2023-12-12T00:00:00Z			PRJNA1004324	SAMN38146101	GCA_034318965.1		JAXISE000000000			Illumina MiSeq	91.68x	Shovill-SKESA v. v1.1.0		62	5665813	57.0912	7	264469	77	4	5730	99.7	98	0.1	100		sputum		2023-09-26	2023	USA	North America	USA: California, Los Angeles County		Homo sapiens	Human				Human				sample_type:whole organism		2023-12-28T23:25:42.043Z	2023-12-28T23:25:42.043Z	386	450	24781	24717	1.83e-16	JAXISE010000005	1	1			1_partial	2351-47756																hypothetical protein (25540-25863)	hypothetical protein (26292-26741)	hypothetical protein (26728-27045)	hypothetical protein (27571-28260)	hypothetical protein (28257-28397)	hypothetical protein (28394-29029)	Serine/threonine-protein phosphatase 1 (29022-29690)	hypothetical protein (29687-29860)	hypothetical protein (29860-30456)	hypothetical protein (30862-31728)	hypothetical protein (16323-16649)	hypothetical protein (16651-17688)	hypothetical protein (17688-18170)	hypothetical protein (18172-19341)	hypothetical protein (19345-20043)	hypothetical protein (20096-21616)	hypothetical protein (21617-23293)	hypothetical protein (23295-23780)	hypothetical protein (23812-24447)	hypothetical protein (24569-24712)
573.64	Klebsiella pneumoniae LACPHL-BACT-2023-00159		573	131567;2;1224;1236;91347;543;2890311;570;573	cellular organisms;Bacteria;Pseudomonadota;Gammaproteobacteria;Enterobacterales;Enterobacteriaceae;Klebsiella/Raoultella group;Klebsiella;Klebsiella pneumoniae	Bacteria		Pseudomonadota	Gammaproteobacteria	Enterobacterales	Enterobacteriaceae	Klebsiella	Klebsiella pneumoniae	WGS	LACPHL-BACT-2023-00159				MLST.Klebsiella_pneumoniae.14	14					Good	2023-12-12T00:00:00Z			PRJNA1004324	SAMN38146133	GCA_034318505.1		JAXIQY000000000			Illumina MiSeq	44.13x	Shovill-SKESA v. v1.1.0		79	5664020	57.0885	9	171385	75	4	5750	99.7	97.9	0.1	100		urine		2023-10-19	2023	USA	North America	USA: California, Los Angeles County		Homo sapiens	Human				Human				sample_type:whole organism		2023-12-28T23:24:26.138Z	2023-12-28T23:24:26.138Z	386	450	24781	24717	1.83e-16	JAXIQY010000002	1	1			1_partial	2351-47542																hypothetical protein (25540-25863)	hypothetical protein (26292-26741)	hypothetical protein (26728-27045)	hypothetical protein (27571-28260)	hypothetical protein (28257-28397)	hypothetical protein (28394-29029)	Serine/threonine-protein phosphatase 1 (29022-29690)	hypothetical protein (29687-29860)	hypothetical protein (29860-30456)	hypothetical protein (30862-31728)	hypothetical protein (16323-16649)	hypothetical protein (16651-17688)	hypothetical protein (17688-18170)	hypothetical protein (18172-19341)	hypothetical protein (19345-20043)	hypothetical protein (20096-21616)	hypothetical protein (21617-23293)	hypothetical protein (23295-23780)	hypothetical protein (23812-24447)	hypothetical protein (24569-24712)
573.625	Klebsiella pneumoniae N4_087_026G1_dasN4_087_026G1_maxbin2.maxbin.009		573	131567;2;1224;1236;91347;543;2890311;570;573	cellular organisms;Bacteria;Pseudomonadota;Gammaproteobacteria;Enterobacterales;Enterobacteriaceae;Klebsiella/Raoultella group;Klebsiella;Klebsiella pneumoniae	Bacteria		Pseudomonadota	Gammaproteobacteria	Enterobacterales	Enterobacteriaceae	Klebsiella	Klebsiella pneumoniae	WGS	N4_087_026G1_dasN4_087_026G1_maxbin2.maxbin.009				MLST.Klebsiella_pneumoniae.29	29					Good	2023-10-11T00:00:00Z	31844663		PRJNA294605	SAMN11389827	GCA_032570795.1		JAWGZR000000000			Illumina HiSeq	473.47x	IDBA_UD v. v. 1.1.1		59	5519719	57.1177	6	365015	75	5	5546	99.6	98.2	0.2	99.9		infant feces		2014	2014	USA	North America	USA: Pittsburgh, Magee-Womens Hospital of UPMC											sample_type:metagenomic assembly		2023-10-30T06:04:19.094Z	2023-10-30T06:04:19.094Z	386	450	24614	24550	1.83e-16	JAWGZR010000004	1	1			1_partial	1047-45561																hypothetical protein (25405-25872)	Lysozyme RrrD (25869-26372)	hypothetical protein (26344-26613)	hypothetical protein (27184-27873)	hypothetical protein (27870-28010)	hypothetical protein (28007-28645)	hypothetical protein (28638-28808)	hypothetical protein (28789-29256)	hypothetical protein (29509-29823)	hypothetical protein (29816-30004)	hypothetical protein (16123-17220)	hypothetical protein (17232-17663)	hypothetical protein (17667-19052)	hypothetical protein (19147-19317)	hypothetical protein (19448-20350)	hypothetical protein (20382-21851)	hypothetical protein (21864-23162)	hypothetical protein (23146-23613)	hypothetical protein (23645-24280)	hypothetical protein (24402-24545)
573.568	Klebsiella pneumoniae strain PB395		573	131567;2;1224;1236;91347;543;2890311;570;573	cellular organisms;Bacteria;Pseudomonadota;Gammaproteobacteria;Enterobacterales;Enterobacteriaceae;Klebsiella/Raoultella group;Klebsiella;Klebsiella pneumoniae	Bacteria		Pseudomonadota	Gammaproteobacteria	Enterobacterales	Enterobacteriaceae	Klebsiella	Klebsiella pneumoniae	WGS	PB395				MLST.Klebsiella_pneumoniae.231	231					Good	2016-07-16T00:00:00Z	28118859		PRJEB11403	SAMEA3531840	GCF_900092965.1	ERR1218573	FLWO00000000	SC	WGS	Illumina HiSeq 2000				45	5626433	56.96	4	631920	84	10	5648	99.6	98	0.3	100		urine		2015-03-16	2015	Thailand		Bangkok		Human, Homo sapiens	Human				Human				run id:18090_6#72	http://www.sanger.ac.uk/resources/downloads/bacteria/escherichia-coli.html These data are part of a pre-publication release. For information on the proper use of pre-publication data shared by the Wellcome Trust Sanger Institute (including details of any publication moratoria), please see http://www.sanger.ac.uk/datasharing/	2016-08-27T17:05:57.171Z	2016-08-27T17:05:57.171Z	383	450	6528	6595	1.83e-16	FLWO01000004	3	1			1_partial	447-34270																hypothetical protein (448-687)	hypothetical protein (948-1403)	hypothetical protein (1403-1570)	Serine/threonine-protein phosphatase 1 (1567-2241)	hypothetical protein (2234-2518)	hypothetical protein (2515-2874)	hypothetical protein (3011-3820)	hypothetical protein (4325-4639)	Lysozyme RrrD (4642-5145)	hypothetical protein (5350-5673)	hypothetical protein (6600-6743)	hypothetical protein (6865-7497)	hypothetical protein (7499-9175)	hypothetical protein (9176-10696)	hypothetical protein (10749-11438)	hypothetical protein (12146-13315)	hypothetical protein (13317-13799)	hypothetical protein (13799-14836)	hypothetical protein (14838-15164)	hypothetical protein (15610-16173)
573.501	Klebsiella pneumoniae DMCPKP1		573	131567;2;1224;1236;91347;543;2890311;570;573	cellular organisms;Bacteria;Pseudomonadota;Gammaproteobacteria;Enterobacterales;Enterobacteriaceae;Klebsiella/Raoultella group;Klebsiella;Klebsiella pneumoniae	Bacteria		Pseudomonadota	Gammaproteobacteria	Enterobacterales	Enterobacteriaceae	Klebsiella	Klebsiella pneumoniae	WGS	DMCPKP1				MLST.Klebsiella_pneumoniae.378	378					Good	2022-08-15T00:00:00Z			PRJNA858561	SAMN29722099	GCA_024700205.1		JANLKV000000000		WGS	Oxford Nanopore MinION	20x	HGAP v. 4		5	5997545	56.424	1	5290663	89	25	6189	99.5	97.8		100		urine		2019-06-05	2019	South Korea	Asia	South Korea: Seoul		Canis lupus	gray wolf			Urinary infection	Nonhuman Mammal				collected_by:SNU		2022-09-02T18:03:53.187Z	2022-09-02T18:03:53.187Z	386	450	764345	764281	1.83e-16	JANLKV010000001	1	4			1_partial	736053-784633		3_outside	2750521-2787835	5026472-5079454	5241680-5285873											hypothetical protein (765203-765526)	hypothetical protein (765731-766255)	hypothetical protein (766239-766559)	hypothetical protein (767132-767821)	hypothetical protein (767818-767958)	hypothetical protein (767955-768185)	hypothetical protein (768182-768763)	hypothetical protein (768932-769552)	hypothetical protein (769882-770148)	hypothetical protein (770141-771082)	hypothetical protein (756817-757299)	hypothetical protein (757301-758470)	hypothetical protein (758474-759172)	hypothetical protein (759225-760745)	hypothetical protein (760746-762422)	hypothetical protein (762424-762909)	hypothetical protein (762941-763576)	hypothetical protein (763614-763790)	hypothetical protein (763795-764010)	hypothetical protein (764133-764276)
573.501	Klebsiella pneumoniae DMCPKP4		573	131567;2;1224;1236;91347;543;2890311;570;573	cellular organisms;Bacteria;Pseudomonadota;Gammaproteobacteria;Enterobacterales;Enterobacteriaceae;Klebsiella/Raoultella group;Klebsiella;Klebsiella pneumoniae	Bacteria		Pseudomonadota	Gammaproteobacteria	Enterobacterales	Enterobacteriaceae	Klebsiella	Klebsiella pneumoniae	WGS	DMCPKP4				MLST.Klebsiella_pneumoniae.378	378					Good	2022-08-15T00:00:00Z			PRJNA858561	SAMN29722100	GCA_024700185.1		JANLKU000000000		WGS	Oxford Nanopore MinION	20x	HGAP v. 4		6	5988432	56.499	1	5556437	91	25	6184	99.5	98		100		urine		2020-06-19	2020	South Korea	Asia	South Korea: Seoul		Canis lupus	gray wolf			Urinary infection	Nonhuman Mammal				collected_by:SNU		2022-09-02T18:03:59.148Z	2022-09-02T18:03:59.148Z	383	450	2212	2279	1.83e-16	JANLKU010000005	1	1						1_outside	2549-49175													hypothetical protein (1-321)	hypothetical protein (305-829)	hypothetical protein (826-1215)								hypothetical protein (2284-2427)	hypothetical protein (2550-2765)	hypothetical protein (2770-2946)	hypothetical protein (2984-3457)	hypothetical protein (3445-3618)	hypothetical protein (3650-4135)	hypothetical protein (4137-5813)	hypothetical protein (5814-6467)	hypothetical protein (6428-7255)	hypothetical protein (7256-7996)
573.501	Klebsiella pneumoniae DMCPKP4		573	131567;2;1224;1236;91347;543;2890311;570;573	cellular organisms;Bacteria;Pseudomonadota;Gammaproteobacteria;Enterobacterales;Enterobacteriaceae;Klebsiella/Raoultella group;Klebsiella;Klebsiella pneumoniae	Bacteria		Pseudomonadota	Gammaproteobacteria	Enterobacterales	Enterobacteriaceae	Klebsiella	Klebsiella pneumoniae	WGS	DMCPKP4				MLST.Klebsiella_pneumoniae.378	378					Good	2022-08-15T00:00:00Z			PRJNA858561	SAMN29722100	GCA_024700185.1		JANLKU000000000		WGS	Oxford Nanopore MinION	20x	HGAP v. 4		6	5988432	56.499	1	5556437	91	25	6184	99.5	98		100		urine		2020-06-19	2020	South Korea	Asia	South Korea: Seoul		Canis lupus	gray wolf			Urinary infection	Nonhuman Mammal				collected_by:SNU		2022-09-02T18:03:59.148Z	2022-09-02T18:03:59.148Z	386	450	4024616	4024552	1.83e-16	JANLKU010000001	2	4			1_partial	3996329-4044681		3_outside	455689-493003	2994090-3049062	3211287-3259714											hypothetical protein (4025474-4025797)	hypothetical protein (4026002-4026526)	hypothetical protein (4026510-4026830)	hypothetical protein (4027403-4028092)	hypothetical protein (4028089-4028229)	hypothetical protein (4028226-4028456)	hypothetical protein (4028453-4029034)	hypothetical protein (4029203-4029427)	hypothetical protein (4030151-4030417)	hypothetical protein (4030410-4031351)	hypothetical protein (4017574-4018743)	hypothetical protein (4018747-4019445)	hypothetical protein (4019498-4021018)	hypothetical protein (4021019-4022416)	hypothetical protein (4022380-4022694)	hypothetical protein (4022797-4023180)	hypothetical protein (4023212-4023847)	hypothetical protein (4023885-4024061)	hypothetical protein (4024066-4024281)	hypothetical protein (4024404-4024547)
573.447	Klebsiella pneumoniae 16B172		573	131567;2;1224;1236;91347;543;2890311;570;573	cellular organisms;Bacteria;Pseudomonadota;Gammaproteobacteria;Enterobacterales;Enterobacteriaceae;Klebsiella/Raoultella group;Klebsiella;Klebsiella pneumoniae	Bacteria		Pseudomonadota	Gammaproteobacteria	Enterobacterales	Enterobacteriaceae	Klebsiella	Klebsiella pneumoniae	WGS	16B172				MLST.Klebsiella_pneumoniae.299	299					Good	2022-01-10T00:00:00Z			PRJNA760898	SAMN21237637	GCA_021414475.1		JAKCFX000000000		WGS	Illumina	5x	SOAPdenovo v. 2.0		132	5409059	57.271	12	145858	88	5	5346	95.3	94.09	0.11	99.78		Hepatobiliary surgery		2018-12	2018	China	Asia	China		Homo sapiens	Human				Human				sample_type:single cell		2022-02-02T19:35:15.707Z	2022-02-02T19:35:15.707Z	383	450	249097	249164	1.83e-16	JAKCFX010000001	1	1			1_partial	230647-277965																hypothetical protein (243829-244098)	hypothetical protein (244220-244816)	hypothetical protein (244816-244992)	Putative nuclease YbcO (244985-245212)	Crossover junction endodeoxyribonuclease RusA (245272-245634)	hypothetical protein (245631-245771)	hypothetical protein (245768-246457)	hypothetical protein (246933-247181)	Lysozyme RrrD (247184-247714)	hypothetical protein (247919-248242)	hypothetical protein (249169-249312)	hypothetical protein (249434-250066)	hypothetical protein (250068-251744)	hypothetical protein (251745-253265)	hypothetical protein (253318-254016)	hypothetical protein (254020-255189)	hypothetical protein (255191-255673)	hypothetical protein (255673-256710)	hypothetical protein (256712-257038)	hypothetical protein (257484-258047)
573.377	Klebsiella pneumoniae strain UEB_18		573	131567;2;1224;1236;91347;543;2890311;570;573	cellular organisms;Bacteria;Pseudomonadota;Gammaproteobacteria;Enterobacterales;Enterobacteriaceae;Klebsiella/Raoultella group;Klebsiella;Klebsiella pneumoniae	Bacteria		Pseudomonadota	Gammaproteobacteria	Enterobacterales	Enterobacteriaceae	Klebsiella	Klebsiella pneumoniae	WGS	UEB_18	K177			MLST.Klebsiella_pneumoniae.219	219	genotype:Polymyxin- and carbapenem resistant				Good	2021-05-14T00:00:00Z	33801833		PRJNA657895	SAMN15850496	GCA_018359295.1		JAEKOE000000000	UNIVERSIDAD EL BOSQUE	WGS	Illumina MiSeq	104x	SPAdes v. 3.13		134	5625186	57.0598	14	135486	79	8	5735	95.24	93.61	0.22	99.78		blood		2017	2017	Colombia	South America	Colombia		Homo sapiens	Human				Human				collected_by:Cideim	Molecular Analysis of Polymyxin resistance among Klebsiella pneumoniae in Colombian Carbapenemase-producing Klebsiella pneumoniae	2021-06-02T23:25:53.566Z	2021-06-02T23:25:53.566Z	383	450	11837	11904	1.83e-16	JAEKOE010000054	1	1			1_partial	3223-21639																hypothetical protein (5974-6165)	hypothetical protein (6158-6385)	hypothetical protein (6645-7100)	hypothetical protein (7100-7270)	hypothetical protein (7263-7898)	hypothetical protein (7895-8035)	hypothetical protein (8032-8841)	hypothetical protein (9643-9957)	Lysozyme RrrD (9960-10463)	hypothetical protein (10668-10991)	hypothetical protein (11909-12052)	hypothetical protein (12174-12821)	hypothetical protein (12852-13340)	hypothetical protein (13337-14896)	hypothetical protein (14908-16329)	hypothetical protein (16292-17296)	hypothetical protein (17338-17814)	hypothetical protein (17888-19273)	hypothetical protein (19277-19708)	hypothetical protein (19720-20817)
573.362	Klebsiella pneumoniae strain Kp5153		573	131567;2;1224;1236;91347;543;2890311;570;573	cellular organisms;Bacteria;Pseudomonadota;Gammaproteobacteria;Enterobacterales;Enterobacteriaceae;Klebsiella/Raoultella group;Klebsiella;Klebsiella pneumoniae	Bacteria		Pseudomonadota	Gammaproteobacteria	Enterobacterales	Enterobacteriaceae	Klebsiella	Klebsiella pneumoniae	WGS	Kp5153				MLST.Klebsiella_pneumoniae.29	29					Good	2021-02-04T00:00:00Z			PRJEB41591	SAMEA7662228	GCA_905128525.1		CAJHQJ000000000	Faculdade de Farmcia da Universidade de Lisboa, Lisbon, Portugal	WGS					154	5636672	56.9043	7	241942	81	5	5674	95.42	94.15		99.78																				Genomic Assemblies for Klebsiella spp. and other Enterobacteriaceae	2021-02-27T22:58:18.652Z	2021-02-27T22:58:18.652Z	386	450	103687	103623	1.83e-16	CAJHQJ010000004	1	1			1_partial	75559-125762																hypothetical protein (104541-105008)	Lysozyme RrrD (105005-105508)	hypothetical protein (105480-105749)	hypothetical protein (106519-107019)	hypothetical protein (107016-107156)	hypothetical protein (107153-107791)	hypothetical protein (107784-107954)	hypothetical protein (107954-108409)	hypothetical protein (108661-108864)	hypothetical protein (108864-109889)	hypothetical protein (94740-95303)	hypothetical protein (95749-96075)	hypothetical protein (96077-97114)	hypothetical protein (97114-97596)	hypothetical protein (97598-98767)	hypothetical protein (98771-99469)	hypothetical protein (99522-101042)	hypothetical protein (101043-102719)	hypothetical protein (102721-103353)	hypothetical protein (103475-103618)
573.149	Klebsiella pneumoniae strain L182		573	131567;2;1224;1236;91347;543;2890311;570;573	cellular organisms;Bacteria;Pseudomonadota;Gammaproteobacteria;Enterobacterales;Enterobacteriaceae;Klebsiella/Raoultella group;Klebsiella;Klebsiella pneumoniae	Bacteria		Pseudomonadota	Gammaproteobacteria	Enterobacterales	Enterobacteriaceae	Klebsiella	Klebsiella pneumoniae	WGS	L182				MLST.Klebsiella_pneumoniae.11	11					Good	2017-08-22T00:00:00Z			PRJNA390758	SAMN07251799	GCA_002262615.1		NLDE00000000	Zhejiang University	WGS	Illumina HiSeq	300x	SPAdes v. 3.10.0		117	5771206	57.07	12	171014	75	8	6092	99.8	98.2		100		feces		2016-08-05	2016	China	Asia	China: Zhejiang, Hangzhou	env_biome:hosipital	Human, Homo sapiens	Human				Human					To investigate the intestinal carriage and potential clonal transmission of CPE in China.	2017-09-28T20:54:30.191Z	2017-09-28T20:54:30.191Z	383	450	280372	280439	1.83e-16	JABMMB010000093	1	1			1_partial	259621-305766																hypothetical protein (274660-275178)	hypothetical protein (275171-275398)	hypothetical protein (275564-276160)	hypothetical protein (276160-276336)	hypothetical protein (276329-276910)	hypothetical protein (276907-277047)	hypothetical protein (277044-277733)	hypothetical protein (278694-278837)	hypothetical protein (278824-279273)	hypothetical protein (279287-279463)	hypothetical protein (280444-280587)	hypothetical protein (280710-281345)	hypothetical protein (281376-281861)	hypothetical protein (281863-283539)	hypothetical protein (283540-285060)	hypothetical protein (285113-285811)	hypothetical protein (285815-286984)	hypothetical protein (286986-287468)	hypothetical protein (287468-288505)	hypothetical protein (288507-288833)
573.28	Klebsiella pneumoniae strain FUJH0117		573	131567;2;1224;1236;91347;543;2890311;570;573	cellular organisms;Bacteria;Pseudomonadota;Gammaproteobacteria;Enterobacterales;Enterobacteriaceae;Klebsiella/Raoultella group;Klebsiella;Klebsiella pneumoniae	Bacteria		Pseudomonadota	Gammaproteobacteria	Enterobacterales	Enterobacteriaceae	Klebsiella	Klebsiella pneumoniae	WGS	FUJH0117				MLST.Klebsiella_pneumoniae.29	29					Good	2019-10-20T00:00:00Z			PRJNA577544	SAMN13028530	GCA_009184885.1		WESD00000000	Fujita Health University Hospital	WGS	Illumina MiSeq	10.0x	SPAdes v. 3.13		62	5471813	57.2226	7	376852	84	10	5541	95.3	93.49	0.11	99.78		blood		2018-01-03	2018	Japan	Asia	Japan: Toyoake		Human, Homo sapiens	Human				Human				sample_type:blood	Klebsiella pneumoniae FUJH0117	2019-10-28T02:36:27.963Z	2019-10-28T02:36:27.963Z	383	450	12698	12765	1.83e-16	WESD01000004	1	1			1_partial	1214-40985																hypothetical protein (6252-6740)	hypothetical protein (7242-7697)	hypothetical protein (7697-7864)	Serine/threonine-protein phosphatase 1 (7861-8532)	hypothetical protein (8525-9160)	hypothetical protein (9157-9297)	hypothetical protein (9294-9983)	hypothetical protein (10702-10971)	Lysozyme RrrD (10943-11446)	hypothetical protein (11443-11910)	hypothetical protein (12770-12913)	hypothetical protein (13035-13667)	hypothetical protein (13669-15345)	hypothetical protein (15346-16866)	hypothetical protein (16919-17617)	hypothetical protein (17621-18787)	hypothetical protein (18789-19271)	hypothetical protein (19271-20308)	hypothetical protein (20310-20636)	hypothetical protein (21082-21645)
573.221	Klebsiella pneumoniae strain EuSCAPE_GR009		573	131567;2;1224;1236;91347;543;2890311;570;573	cellular organisms;Bacteria;Pseudomonadota;Gammaproteobacteria;Enterobacterales;Enterobacteriaceae;Klebsiella/Raoultella group;Klebsiella;Klebsiella pneumoniae	Bacteria		Pseudomonadota	Gammaproteobacteria	Enterobacterales	Enterobacteriaceae	Klebsiella	Klebsiella pneumoniae	WGS	EuSCAPE_GR009				MLST.Klebsiella_pneumoniae.6	6	mlst:6				Good	2018-08-19T00:00:00Z	31358985		PRJEB10018	SAMEA3649603	GCA_900517865.1	ERR1289738	GCA_900517865.1	SC	WGS	Illumina HiSeq				128	5527235	57.2422	11	189478	85	10	5511	99.7	98.3	0.3	100		Lower Respiratory Tract Secrection		2013	2013	Greece	Europe	Greece		Human, Homo sapiens	Human				Human					Carbapenemase-producing enterobacteriaceae (CPE) represent one of the most serious emerging infectious disease threats we currently face. Infections caused by these bacteria are difficult to treat as they are resistant to carbapenems, which are considered ‚Äòlast resort‚Äô antibiotics. Solid knowledge of distribution and the extent of presence/absence of resistant organisms on a continental scale has been lacking. Funded by the ECDC, between February and March 2013, national experts from the 28 European Union Member States, Iceland, Norway, the seven EU enlargement countries and Israel were invited to complete a survey to gather information about the spread of CPE, on public health responses and on available national guidance on detection, surveillance, prevention and control. The survey also investigated the laboratory capacity for diagnosis and surveillance at the national level. Following this survey, a collaborative effort (EuSCAPE) was initiated where all reference laboratory heads identified a number of representative hospitals within each country and over a six-month period the first 5 carbapenemase producing, and first 5 non-carbapenemase producing enterobacteriaceae were collected along with associated metadata (eg resistance phenotypes, mechanism of resistance, age of patient, outcome etc.). The results of this survey will be published shortly. Agreement to store and WGS isolates from this network has been agreed with all national reference laboratories. This project will allow the establishment of a solid baseline population structure of major and minor clones of CPE within the European Region. Data will be provided through cGPS within a web application (www.wgsa.net) allowing the interrogation of metadata in a genomic context and forming a solid resource for the public health community. Comparisons of mobile elements, particularly plasmid exchange in the context of local and international clonal structuring will allow an understanding of the base level population structure alon	2018-10-05T17:24:57.726Z	2018-10-05T17:24:57.726Z	383	447	12884	12948	1.83e-16	ULFP01000032	4	1			1_partial	505-34422																hypothetical protein (7332-7520)	hypothetical protein (7772-8227)	hypothetical protein (8227-8397)	Putative nuclease YbcO (8390-8680)	Crossover junction endodeoxyribonuclease RusA (8677-9039)	hypothetical protein (9036-9176)	hypothetical protein (9173-9865)	hypothetical protein (10511-10780)	Lysozyme RrrD (10752-11255)	hypothetical protein (11460-11783)	hypothetical protein (12956-13099)	hypothetical protein (13221-13856)	hypothetical protein (13888-14373)	hypothetical protein (14375-16051)	hypothetical protein (16052-17572)	hypothetical protein (17625-18323)	hypothetical protein (18327-19496)	hypothetical protein (19498-19980)	hypothetical protein (19980-21017)	hypothetical protein (21019-21345)
573.208	Klebsiella pneumoniae strain EuSCAPE_SC022		573	131567;2;1224;1236;91347;543;2890311;570;573	cellular organisms;Bacteria;Pseudomonadota;Gammaproteobacteria;Enterobacterales;Enterobacteriaceae;Klebsiella/Raoultella group;Klebsiella;Klebsiella pneumoniae	Bacteria		Pseudomonadota	Gammaproteobacteria	Enterobacterales	Enterobacteriaceae	Klebsiella	Klebsiella pneumoniae	WGS	EuSCAPE_SC022				MLST.Klebsiella_pneumoniae.873	873	mlst:873				Good	2018-08-19T00:00:00Z	31358985		PRJEB10018	SAMEA3672997	GCA_900503835.1	ERR1374954	GCA_900503835.1	SC	WGS	Illumina HiSeq				208	5637213	57.073	7	289578	82	9	5730	99.4	96.2	2.7	100						United Kingdom (Scotland)				Human, Homo sapiens										Carbapenemase-producing enterobacteriaceae (CPE) represent one of the most serious emerging infectious disease threats we currently face. Infections caused by these bacteria are difficult to treat as they are resistant to carbapenems, which are considered ‚Äòlast resort‚Äô antibiotics. Solid knowledge of distribution and the extent of presence/absence of resistant organisms on a continental scale has been lacking. Funded by the ECDC, between February and March 2013, national experts from the 28 European Union Member States, Iceland, Norway, the seven EU enlargement countries and Israel were invited to complete a survey to gather information about the spread of CPE, on public health responses and on available national guidance on detection, surveillance, prevention and control. The survey also investigated the laboratory capacity for diagnosis and surveillance at the national level. Following this survey, a collaborative effort (EuSCAPE) was initiated where all reference laboratory heads identified a number of representative hospitals within each country and over a six-month period the first 5 carbapenemase producing, and first 5 non-carbapenemase producing enterobacteriaceae were collected along with associated metadata (eg resistance phenotypes, mechanism of resistance, age of patient, outcome etc.). The results of this survey will be published shortly. Agreement to store and WGS isolates from this network has been agreed with all national reference laboratories. This project will allow the establishment of a solid baseline population structure of major and minor clones of CPE within the European Region. Data will be provided through cGPS within a web application (www.wgsa.net) allowing the interrogation of metadata in a genomic context and forming a solid resource for the public health community. Comparisons of mobile elements, particularly plasmid exchange in the context of local and international clonal structuring will allow an understanding of the base level population structure alon	2018-10-04T22:51:03.681Z	2018-10-04T22:51:03.681Z	383	450	217564	217631	1.83e-16	UJDQ01000008	1	0																				hypothetical protein (212176-212631)	hypothetical protein (212631-212801)	hypothetical protein (212794-213420)	hypothetical protein (213417-213557)	hypothetical protein (213554-214243)	hypothetical protein (214709-214978)	Lysozyme RrrD (214950-215456)	hypothetical protein (215954-216049)	hypothetical protein (216254-216577)	hypothetical protein (216715-217506)	hypothetical protein (217636-217779)	hypothetical protein (217901-218536)	hypothetical protein (218567-219052)	hypothetical protein (219054-220730)	hypothetical protein (220731-222251)	hypothetical protein (222304-222996)	hypothetical protein (223007-223270)	hypothetical protein (223340-224509)	hypothetical protein (224511-224993)	hypothetical protein (224993-226030)
573.202	Klebsiella pneumoniae strain NCTC9181		573	131567;2;1224;1236;91347;543;2890311;570;573	cellular organisms;Bacteria;Pseudomonadota;Gammaproteobacteria;Enterobacterales;Enterobacteriaceae;Klebsiella/Raoultella group;Klebsiella;Klebsiella pneumoniae	Bacteria		Pseudomonadota	Gammaproteobacteria	Enterobacterales	Enterobacteriaceae	Klebsiella	Klebsiella pneumoniae	WGS	NCTC9181	Capsular type 61			MLST.Klebsiella_pneumoniae.1411	1411		NCTC:9181			Good	2018-07-30T00:00:00Z			PRJEB6403	SAMEA3307900	GCA_900451915.1		UGMK00000000	SC	WGS					3	5543559	57.3791	1	5203286	86	25	5508	99.5	97	0.8	100		Sputum		1953-1900														host_health_state:not available: to be reported later		http://www.sanger.ac.uk/resources/downloads/bacteria/nctc/	2018-10-04T04:11:55.461Z	2018-10-04T04:11:55.461Z	386	450	2164119	2164055	1.83e-16	UGMK01000002	1	3			1_partial	2134468-2182150		2_outside	1350743-1396230	4169224-4170858												hypothetical protein (2164863-2165186)	Lysozyme RrrD (2165391-2165921)	hypothetical protein (2165924-2166172)	hypothetical protein (2166202-2166453)	hypothetical protein (2167133-2167822)	hypothetical protein (2167819-2167959)	Crossover junction endodeoxyribonuclease RusA (2167956-2168318)	Putative nuclease YbcO (2168315-2168605)	hypothetical protein (2168598-2168774)	hypothetical protein (2168774-2169370)	hypothetical protein (2155661-2155987)	hypothetical protein (2155989-2157026)	hypothetical protein (2157026-2157508)	hypothetical protein (2157510-2158679)	hypothetical protein (2158683-2159381)	hypothetical protein (2159434-2160954)	hypothetical protein (2160955-2162631)	hypothetical protein (2162633-2163118)	hypothetical protein (2163150-2163785)	hypothetical protein (2163907-2164050)
573.2	Klebsiella pneumoniae strain CRE18		573	131567;2;1224;1236;91347;543;2890311;570;573	cellular organisms;Bacteria;Pseudomonadota;Gammaproteobacteria;Enterobacterales;Enterobacteriaceae;Klebsiella/Raoultella group;Klebsiella;Klebsiella pneumoniae	Bacteria		Pseudomonadota	Gammaproteobacteria	Enterobacterales	Enterobacteriaceae	Klebsiella	Klebsiella pneumoniae	WGS	CRE18				MLST.Klebsiella_pneumoniae.395	395	genotype:blaNDM				Good	2018-08-16T00:00:00Z			PRJNA436373	SAMN08623794	GCA_003400925.1		PXLF00000000	Stanford Healthcare	WGS	Illumina HiSeq	100x	SPAdes v. 3.8.0		754	5840303	56.9623	17	123876	64	9	6267	99.1	91.6	7.3	100		blood		2014-10-19	2014	USA	North America	USA: Palo Alto, California		Human, Homo sapiens	Human			bacterial infectious disease	Human				collected_by:Stanford Healthcare Clinical Microbiology Laboratory	Carbapenem-resistant Enterobacteriaceae (CRE) are emerging as a major health threat in North America. The mechanism of resistance to carbapenems has therapeutic and public health implications. The aim of this study was to comprehensively characterize the underlying mechanisms of carbapenem resistance in CRE isolates at a health system in Silicon Valley, California.	2018-09-30T20:34:04.760Z	2018-09-30T20:34:04.760Z	383	450	4065	4132	1.83e-16	PXLF01000082	1	0																				hypothetical protein (125-304)	hypothetical protein (301-423)	hypothetical protein (420-1199)	hypothetical protein (2063-2332)	Lysozyme RrrD (2304-2807)	hypothetical protein (2804-3271)	hypothetical protein (3423-4007)				hypothetical protein (4137-4280)
2.82243e+06	Klebsiella sp. 64		2822432	131567;2;1224;1236;91347;543;2890311;570;2608929;2822432	cellular organisms;Bacteria;Pseudomonadota;Gammaproteobacteria;Enterobacterales;Enterobacteriaceae;Klebsiella/Raoultella group;Klebsiella;unclassified Klebsiella;Klebsiella sp. 64	Bacteria		Pseudomonadota	Gammaproteobacteria	Enterobacterales	Enterobacteriaceae	Klebsiella	Klebsiella sp. 64	WGS	64										Good	2021-05-02T00:00:00Z			PRJNA657729	SAMN18524147	GCA_018223915.1		JAGRQZ000000000	UMCG	WGS	Illumina MiSeq	10x	CLC NGS Cell v. 10.0.1		75	5352837	57.3255	11	191731	78	6	5247	95.3	93.61	0.22	99.78		urine		2016-12-31	2016	Brazil	South America	Brazil:Rio de Janeiro		Homo sapiens	Human			Urinary tract infection	Human				collected_by:UERJ	The study of Klebsiella pneumoniae isolates from urine and blood of patients suffering with urinary tract infections and endocarditis. The goal of this project was to perform molecular characterization of these isolates to improve the knowledge about these pathogens.	2021-06-02T18:19:19.521Z	2021-06-02T18:19:19.521Z	386	447	217152	217213	1.83e-16	JAGRQZ010000018	1	1			1_partial	197896-239539																Serine/threonine-protein phosphatase 1 (211119-211787)	hypothetical protein (211885-212361)	hypothetical protein (212358-212582)	hypothetical protein (212579-212719)	hypothetical protein (212716-213408)	hypothetical protein (214143-214682)	hypothetical protein (214789-215106)	hypothetical protein (215093-215542)	hypothetical protein (215539-215745)	hypothetical protein (215971-216294)	hypothetical protein (217623-218204)	hypothetical protein (218243-218878)	hypothetical protein (218909-219394)	hypothetical protein (219396-221072)	hypothetical protein (221073-222593)	hypothetical protein (222646-223344)	hypothetical protein (223348-224517)	hypothetical protein (224519-225001)	hypothetical protein (225001-226038)	hypothetical protein (226040-226366)
2.82243e+06	Klebsiella sp. k3		2822429	131567;2;1224;1236;91347;543;2890311;570;2608929;2822429	cellular organisms;Bacteria;Pseudomonadota;Gammaproteobacteria;Enterobacterales;Enterobacteriaceae;Klebsiella/Raoultella group;Klebsiella;unclassified Klebsiella;Klebsiella sp. k3	Bacteria		Pseudomonadota	Gammaproteobacteria	Enterobacterales	Enterobacteriaceae	Klebsiella	Klebsiella sp. k3	WGS	k3				MLST.Klebsiella_pneumoniae.76	76					Good	2021-05-02T00:00:00Z			PRJNA657729	SAMN18524143	GCA_018223965.1		JAGRQV000000000	UMCG	WGS	Illumina MiSeq	10x	CLC NGS Cell v. 10.0.1		75	5585111	57.0951	7	246287	79	6	5518	95.12	93.37		99.78		blood		2016-12-31	2016	Brazil	South America	Brazil:Rio de Janeiro		Homo sapiens	Human			Endocarditis	Human				collected_by:UERJ	The study of Klebsiella pneumoniae isolates from urine and blood of patients suffering with urinary tract infections and endocarditis. The goal of this project was to perform molecular characterization of these isolates to improve the knowledge about these pathogens.	2021-06-02T18:19:32.403Z	2021-06-02T18:19:32.403Z	386	450	26203	26139	1.83e-16	JAGRQV010000013	1	1			1_partial	3234-45457																hypothetical protein (27061-27384)	hypothetical protein (27610-27816)	hypothetical protein (27813-28262)	hypothetical protein (28249-28566)	hypothetical protein (29947-30639)	hypothetical protein (30636-30776)	hypothetical protein (30773-30997)	hypothetical protein (30994-31575)	Serine/threonine-protein phosphatase 1 (31568-32236)	hypothetical protein (32233-32400)	hypothetical protein (16989-17315)	hypothetical protein (17317-18354)	hypothetical protein (18354-18836)	hypothetical protein (18838-20007)	hypothetical protein (20011-20709)	hypothetical protein (20762-22282)	hypothetical protein (22283-23959)	hypothetical protein (23961-24446)	hypothetical protein (24477-25112)	hypothetical protein (25151-25732)
2.82243e+06	Klebsiella sp. k2		2822428	131567;2;1224;1236;91347;543;2890311;570;2608929;2822428	cellular organisms;Bacteria;Pseudomonadota;Gammaproteobacteria;Enterobacterales;Enterobacteriaceae;Klebsiella/Raoultella group;Klebsiella;unclassified Klebsiella;Klebsiella sp. k2	Bacteria		Pseudomonadota	Gammaproteobacteria	Enterobacterales	Enterobacteriaceae	Klebsiella	Klebsiella sp. k2	WGS	k2				MLST.Klebsiella_pneumoniae.76	76					Good	2021-05-02T00:00:00Z			PRJNA657729	SAMN18524142	GCA_018224005.1		JAGRQU000000000	UMCG	WGS	Illumina MiSeq	10x	CLC NGS Cell v. 10.0.1		77	5580395	57.096	7	240969	79	7	5520	95.18	93.37		99.78		blood		2016-12-31	2016	Brazil	South America	Brazil:Rio de Janeiro		Homo sapiens	Human			Endocarditis	Human				collected_by:UERJ	The study of Klebsiella pneumoniae isolates from urine and blood of patients suffering with urinary tract infections and endocarditis. The goal of this project was to perform molecular characterization of these isolates to improve the knowledge about these pathogens.	2021-06-02T18:15:49.972Z	2021-06-02T18:15:49.972Z	386	447	217152	217213	1.83e-16	JAGRQU010000024	1	1			1_partial	197896-239539																Serine/threonine-protein phosphatase 1 (211119-211787)	hypothetical protein (211885-212361)	hypothetical protein (212358-212582)	hypothetical protein (212579-212719)	hypothetical protein (212716-213408)	hypothetical protein (214143-214682)	hypothetical protein (214789-215106)	hypothetical protein (215093-215542)	hypothetical protein (215539-215745)	hypothetical protein (215971-216294)	hypothetical protein (217623-218204)	hypothetical protein (218243-218878)	hypothetical protein (218909-219394)	hypothetical protein (219396-221072)	hypothetical protein (221073-222593)	hypothetical protein (222646-223344)	hypothetical protein (223348-224517)	hypothetical protein (224519-225001)	hypothetical protein (225001-226038)	hypothetical protein (226040-226366)
2.76935e+06	Klebsiella sp. K4 strain k4		2769349	131567;2;1224;1236;91347;543;2890311;570;2608929;2769349	cellular organisms;Bacteria;Pseudomonadota;Gammaproteobacteria;Enterobacterales;Enterobacteriaceae;Klebsiella/Raoultella group;Klebsiella;unclassified Klebsiella;Klebsiella sp. K4	Bacteria		Pseudomonadota	Gammaproteobacteria	Enterobacterales	Enterobacteriaceae	Klebsiella	Klebsiella sp. K4	WGS	k4				MLST.Klebsiella_pneumoniae.76	76					Good	2021-05-02T00:00:00Z			PRJNA657729	SAMN18524144	GCA_018223985.1		JAGRQW000000000	UMCG	WGS	Illumina MiSeq	10x	CLC NGS Cell v. 10.0.1		88	5580730	57.0911	6	277918	74	4	5522	95.12	93.19	0.11	99.78		blood		2016-12-31	2016	Brazil	South America	Brazil:Rio de Janeiro		Homo sapiens	Human			Endocarditis	Human				collected_by:UERJ	The study of Klebsiella pneumoniae isolates from urine and blood of patients suffering with urinary tract infections and endocarditis. The goal of this project was to perform molecular characterization of these isolates to improve the knowledge about these pathogens.	2021-06-02T18:16:13.570Z	2021-06-02T18:16:13.570Z	386	447	170712	170773	1.83e-16	JAGRQW010000004	1	1			1_partial	151456-193679																hypothetical protein (164515-164682)	Serine/threonine-protein phosphatase 1 (164679-165347)	hypothetical protein (165340-165921)	hypothetical protein (165918-166142)	hypothetical protein (166139-166279)	hypothetical protein (166276-166968)	hypothetical protein (168349-168666)	hypothetical protein (168653-169102)	hypothetical protein (169099-169305)	hypothetical protein (169531-169854)	hypothetical protein (170781-170924)	hypothetical protein (171183-171764)	hypothetical protein (171803-172438)	hypothetical protein (172469-172954)	hypothetical protein (172956-174632)	hypothetical protein (174633-176153)	hypothetical protein (176206-176904)	hypothetical protein (176908-178077)	hypothetical protein (178079-178561)	hypothetical protein (178561-179598)
244367	Klebsiella variicola NUKP-18		244366	131567;2;1224;1236;91347;543;2890311;570;244366	cellular organisms;Bacteria;Pseudomonadota;Gammaproteobacteria;Enterobacterales;Enterobacteriaceae;Klebsiella/Raoultella group;Klebsiella;Klebsiella variicola	Bacteria		Pseudomonadota	Gammaproteobacteria	Enterobacterales	Enterobacteriaceae	Klebsiella	Klebsiella variicola	WGS	NUKP-18				MLST.Klebsiella_pneumoniae.1478	1478					Good	2022-09-08T00:00:00Z	35797348		PRJDB12116	SAMD00397320	GCA_026007635.1		BQSV00000000		WGS	Illumina Miseq	52x	A5-miseq v. 20160825		91	5970642	56.8299	8	258944	85	13	6089	99.7	98	0.2	100				2017-05-11	2017	Japan	Asia	Japan		Homo sapiens	Human				Human						2022-11-23T00:04:15.006Z	2022-11-23T00:04:15.006Z	386	450	37645	37581	1.83e-16	BQSV01000005	1	1			1_partial	5779-54581																hypothetical protein (38408-38731)	Lysozyme RrrD (38936-39439)	hypothetical protein (39411-39680)	hypothetical protein (40305-40994)	hypothetical protein (40991-41131)	hypothetical protein (41128-41358)	hypothetical protein (41355-41579)	hypothetical protein (41576-42157)	hypothetical protein (42150-42326)	hypothetical protein (42326-42922)	hypothetical protein (29189-29515)	hypothetical protein (29517-30554)	hypothetical protein (30554-31036)	hypothetical protein (31038-32207)	hypothetical protein (32204-32908)	hypothetical protein (32961-34481)	hypothetical protein (34482-36158)	hypothetical protein (36160-36645)	hypothetical protein (36676-37311)	hypothetical protein (37433-37576)
244366	Klebsiella variicola strain EuSCAPE_GR014		244366	131567;2;1224;1236;91347;543;2890311;570;244366	cellular organisms;Bacteria;Pseudomonadota;Gammaproteobacteria;Enterobacterales;Enterobacteriaceae;Klebsiella/Raoultella group;Klebsiella;Klebsiella variicola	Bacteria		Pseudomonadota	Gammaproteobacteria	Enterobacterales	Enterobacteriaceae	Klebsiella	Klebsiella variicola	WGS	EuSCAPE_GR014				MLST.Klebsiella_pneumoniae.197	197	mlst:197				Good	2018-08-20T00:00:00Z	31358985		PRJEB10018	SAMEA3649612	GCA_900509635.1	ERR1289739	GCA_900509635.1	SC	WGS	Illumina HiSeq				65	5780379	57.132	4	398032	86	10	5735	99.8	98.2	0.7	100		Urine		2013	2013	Greece	Europe	Greece		Human, Homo sapiens	Human				Human			host_health_state:Infection		Carbapenemase-producing enterobacteriaceae (CPE) represent one of the most serious emerging infectious disease threats we currently face. Infections caused by these bacteria are difficult to treat as they are resistant to carbapenems, which are considered ‚Äòlast resort‚Äô antibiotics. Solid knowledge of distribution and the extent of presence/absence of resistant organisms on a continental scale has been lacking. Funded by the ECDC, between February and March 2013, national experts from the 28 European Union Member States, Iceland, Norway, the seven EU enlargement countries and Israel were invited to complete a survey to gather information about the spread of CPE, on public health responses and on available national guidance on detection, surveillance, prevention and control. The survey also investigated the laboratory capacity for diagnosis and surveillance at the national level. Following this survey, a collaborative effort (EuSCAPE) was initiated where all reference laboratory heads identified a number of representative hospitals within each country and over a six-month period the first 5 carbapenemase producing, and first 5 non-carbapenemase producing enterobacteriaceae were collected along with associated metadata (eg resistance phenotypes, mechanism of resistance, age of patient, outcome etc.). The results of this survey will be published shortly. Agreement to store and WGS isolates from this network has been agreed with all national reference laboratories. This project will allow the establishment of a solid baseline population structure of major and minor clones of CPE within the European Region. Data will be provided through cGPS within a web application (www.wgsa.net) allowing the interrogation of metadata in a genomic context and forming a solid resource for the public health community. Comparisons of mobile elements, particularly plasmid exchange in the context of local and international clonal structuring will allow an understanding of the base level population structure alon	2018-10-05T07:20:12.253Z	2018-10-05T07:20:12.253Z	383	450	77136	77203	1.83e-16	UKAQ01000003	1	1			1_partial	55900-103837																hypothetical protein (71728-71976)	hypothetical protein (71979-72236)	hypothetical protein (72343-72939)	Putative nuclease YbcO (73148-73438)	Crossover junction endodeoxyribonuclease RusA (73435-73797)	hypothetical protein (73794-73934)	hypothetical protein (73931-74620)	hypothetical protein (75105-75374)	Lysozyme RrrD (75346-75849)	hypothetical protein (76054-76377)	hypothetical protein (77208-77351)	hypothetical protein (77474-77689)	hypothetical protein (77694-77870)	hypothetical protein (77908-78549)	hypothetical protein (79133-79612)	hypothetical protein (79599-81071)	hypothetical protein (81083-82534)	hypothetical protein (82542-83462)	hypothetical protein (83480-84859)	hypothetical protein (84859-85296)
244366	Klebsiella variicola strain 8917		244366	131567;2;1224;1236;91347;543;2890311;570;244366	cellular organisms;Bacteria;Pseudomonadota;Gammaproteobacteria;Enterobacterales;Enterobacteriaceae;Klebsiella/Raoultella group;Klebsiella;Klebsiella variicola	Bacteria		Pseudomonadota	Gammaproteobacteria	Enterobacterales	Enterobacteriaceae	Klebsiella	Klebsiella variicola	WGS	8917				MLST.Klebsiella_pneumoniae.2048	2048					Good	2015-07-24T00:00:00Z			PRJEB7831	SAMEA3487664	GCA_001261875.1		CXOZ00000000	INSTITUTO NACIONAL DE SALUD	WGS					19	5430057	57.48	4	407879	72	5	5395	99.7	97.8		100																				To date, the correct identification of the Klebsiella species has not been easily achieved in microbiological laboratories, since several species of this genus share similar biochemical profiles. Commercial kits, both manual and automated, do not include some of the organisms in their databases or the necessary substrates to differentiate species. Some studies have been expressly designed to identify biochemical markers that are able to differentiate K. variicola from K. pneumoniae. For instance the inability to ferment adonitol, which was one of the characteristics used by Rosenblueth et al. A recent study rejected this proposal since it was determined that this biochemical characteristic is variable among different isolates. Currently, the differentiation of K. variicola and K. pneumoniae by means of biochemical tests is not possible. K. variicola is one of the species of the genus Klebsiella that is not even included in commercial kits and it has been described in several environments. As a pathogen in humans (causing nosocomial infections), as a symbiont in insects and as an endophyte in plants. This lack of microbiology and molecular tools to differentiate these bacterial species may be reflected in misidentification, such is the case of K. pneumoniae 342 an endophyte in plants, which has been recently included within the cluster of the K. variicola species. This project has as objective the sequencing of several K. variicola clinical and environmental isolates with two main goals: i) development of a multiplex-PCR method to identify K. variicola, based on sequencing a K. variicola clinical isolate (801) and comparing it to other K. variicola and K. pneumoniae genomes and ii) A genomic comparison of K. variicola isolates by determinate the characteristics of virulence, pathogenesis and evolution of this bacterial specie.	2016-01-17T17:01:17.318Z	2016-01-17T17:01:17.318Z	386	450	5372	5307	1.83e-16	CEGG01000033	1	1			1_partial	3896-10688																hypothetical protein (6328-6807)	hypothetical protein (6791-7114)	hypothetical protein (7225-7428)	hypothetical protein (7849-8013)	hypothetical protein (8228-9073)	hypothetical protein (9315-9650)	hypothetical protein (10177-10689)	hypothetical protein (10747-11076)	hypothetical protein (11220-11501)	hypothetical protein (11494-11694)	hypothetical protein (406-1182)	ISNCY family transposase ISRor2 (1328-1774)	hypothetical protein (2574-2711)	hypothetical protein (2714-3016)	hypothetical protein (3013-3894)	hypothetical protein (3897-4370)	hypothetical protein (4402-5037)	hypothetical protein (5153-5302)
1.66733e+06	Klebsiella quasipneumoniae subsp. quasipneumoniae 23-C-SZ-38		1667327	131567;2;1224;1236;91347;543;2890311;570;1463165;1667327	cellular organisms;Bacteria;Pseudomonadota;Gammaproteobacteria;Enterobacterales;Enterobacteriaceae;Klebsiella/Raoultella group;Klebsiella;Klebsiella quasipneumoniae;Klebsiella quasipneumoniae subsp. quasipneumoniae	Bacteria		Pseudomonadota	Gammaproteobacteria	Enterobacterales	Enterobacteriaceae	Klebsiella	Klebsiella quasipneumoniae	WGS	23-C-SZ-38				MLST.Klebsiella_pneumoniae.1040	1040					Good	2023-10-16T00:00:00Z			PRJNA1023011	SAMN37637249	GCA_032745495.1		JAWIEJ000000000			Illumina NovaSeq	30x	SPAdes v. 0.8.0		181	5798338	57.1664	12	183971	87	5	6013	99.6	98.5	0.1	100		hospital sewage		2023-02	2023	China	Asia	China: Zhejiang		Not applicable				not applicable					collected_by:SAHZU		2023-10-30T07:08:39.712Z	2023-10-30T07:08:39.712Z	386	450	169271	169207	1.83e-16	JAWIEJ010000013	1	1			1_partial	138229-182234																hypothetical protein (170027-170350)	Lysozyme RrrD (170555-171058)	hypothetical protein (171030-171299)	hypothetical protein (171792-172571)	hypothetical protein (172687-172866)	hypothetical protein (172863-173501)	hypothetical protein (173494-173670)	hypothetical protein (173670-174266)	hypothetical protein (174373-174630)	hypothetical protein (174711-174899)	hypothetical protein (160813-161139)	hypothetical protein (161141-162178)	hypothetical protein (162178-162660)	hypothetical protein (162662-163831)	hypothetical protein (163835-164533)	hypothetical protein (164586-166106)	hypothetical protein (166107-167783)	hypothetical protein (167785-168270)	hypothetical protein (168302-168937)	hypothetical protein (169065-169202)
1.66733e+06	Klebsiella quasipneumoniae subsp. quasipneumoniae 23-C-SZ-93		1667327	131567;2;1224;1236;91347;543;2890311;570;1463165;1667327	cellular organisms;Bacteria;Pseudomonadota;Gammaproteobacteria;Enterobacterales;Enterobacteriaceae;Klebsiella/Raoultella group;Klebsiella;Klebsiella quasipneumoniae;Klebsiella quasipneumoniae subsp. quasipneumoniae	Bacteria		Pseudomonadota	Gammaproteobacteria	Enterobacterales	Enterobacteriaceae	Klebsiella	Klebsiella quasipneumoniae	WGS	23-C-SZ-93				MLST.Klebsiella_pneumoniae.1040	1040					Good	2023-10-16T00:00:00Z			PRJNA1023011	SAMN37637256	GCA_032745155.1		JAWIEC000000000			Illumina NovaSeq	30x	SPAdes v. 0.8.0		191	5791446	57.1776	12	184049	86	5	6024	99.6	98.5	0.1	100		hospital sewage		2023-02	2023	China	Asia	China: Zhejiang		Not applicable				not applicable					collected_by:SAHZU		2023-10-30T07:07:09.761Z	2023-10-30T07:07:09.761Z	386	450	169314	169250	1.83e-16	JAWIEC010000013	2	1			1_partial	138272-182277																hypothetical protein (170070-170393)	Lysozyme RrrD (170598-171101)	hypothetical protein (171073-171342)	hypothetical protein (171835-172614)	hypothetical protein (172730-172909)	hypothetical protein (172906-173544)	hypothetical protein (173537-173713)	hypothetical protein (173713-174309)	hypothetical protein (174416-174673)	hypothetical protein (174754-174942)	hypothetical protein (160856-161182)	hypothetical protein (161184-162221)	hypothetical protein (162221-162703)	hypothetical protein (162705-163874)	hypothetical protein (163878-164576)	hypothetical protein (164629-166149)	hypothetical protein (166150-167826)	hypothetical protein (167828-168313)	hypothetical protein (168345-168980)	hypothetical protein (169108-169245)
1.46317e+06	Klebsiella quasipneumoniae strain Kpn12		1463165	131567;2;1224;1236;91347;543;2890311;570;1463165	cellular organisms;Bacteria;Pseudomonadota;Gammaproteobacteria;Enterobacterales;Enterobacteriaceae;Klebsiella/Raoultella group;Klebsiella;Klebsiella quasipneumoniae	Bacteria		Pseudomonadota	Gammaproteobacteria	Enterobacterales	Enterobacteriaceae	Klebsiella	Klebsiella quasipneumoniae	WGS	Kpn12				MLST.Klebsiella_pneumoniae.1191	1191					Good	2020-11-21T00:00:00Z			PRJNA641166	SAMN15344994	GCA_015643915.1		JADODB000000000	Hospital Ramon y Cajal	WGS	Illumina HiSeq	100x	SPAdes v. V3.14.1		113	5557165	57.4848	4	480063	83	11	5602	94.76	92.95	0.44	99.78		gut		2015	2015	Spain	Europe	Spain		Human, Homo sapiens	Human			not applicable	Human				collected_by:Ramon y Cajal Health Research Institute (IRYCIS)	50 enterobacteria strains isolated from the gut microbiota of hospitalized patients	2020-11-30T18:12:38.679Z	2020-11-30T18:12:38.679Z	383	450	1191293	1191360	1.83e-16	JADODB010000001	1	2			1_partial	1134062-1220714		1_outside	1046316-1095934													hypothetical protein (1186127-1186315)	hypothetical protein (1186568-1187023)	hypothetical protein (1187023-1187193)	hypothetical protein (1187186-1187824)	hypothetical protein (1187821-1188045)	hypothetical protein (1188042-1188182)	hypothetical protein (1188179-1188679)	hypothetical protein (1189534-1189803)	Lysozyme RrrD (1189775-1190278)	hypothetical protein (1190483-1190806)	hypothetical protein (1191365-1191508)	hypothetical protein (1191630-1192265)	hypothetical protein (1192297-1192782)	hypothetical protein (1192784-1194460)	hypothetical protein (1194461-1195981)	hypothetical protein (1196034-1196732)	hypothetical protein (1196736-1197926)	hypothetical protein (1197928-1198410)	hypothetical protein (1198410-1199447)	hypothetical protein (1199449-1199775)
1.46317e+06	Klebsiella quasipneumoniae strain K7014		1463165	131567;2;1224;1236;91347;543;2890311;570;1463165	cellular organisms;Bacteria;Pseudomonadota;Gammaproteobacteria;Enterobacterales;Enterobacteriaceae;Klebsiella/Raoultella group;Klebsiella;Klebsiella quasipneumoniae	Bacteria		Pseudomonadota	Gammaproteobacteria	Enterobacterales	Enterobacteriaceae	Klebsiella	Klebsiella quasipneumoniae	WGS	K7014				MLST.Klebsiella_pneumoniae.1465	1465					Good	1900-01-01T00:00:00Z			PRJNA657553	SAMN15831911	GCA_014288905.1		JACNPU000000000	bioMerieux	WGS	Illumina HiSeq	200x	SPAdes v. 3.11.1		88	5578173	57.4892	6	365203	79	1	5663	95.3	93.67		99.78		not collected		2003-09-11	2003	China	Asia	China: Beijing		Human, Homo sapiens	Human			not collected	Human					This study aimed to investigate the population structure of K. pneumoniae isolates over a 15-year period from the H301 Hospital in Beijing, China.	2020-11-26T20:25:57.857Z	2020-11-26T20:25:57.857Z	386	450	459845	459781	1.83e-16	JACNPU010000003	2	1						1_outside	432099-459775													hypothetical protein (460601-460924)										hypothetical protein (450898-451461)	hypothetical protein (451907-452233)	hypothetical protein (452235-453272)	hypothetical protein (453272-453754)	hypothetical protein (453756-454925)	hypothetical protein (454929-455528)	hypothetical protein (455680-457200)	hypothetical protein (457201-458877)	hypothetical protein (458879-459511)	hypothetical protein (459633-459776)
1.46317e+06	Klebsiella quasipneumoniae HU189		1463165	131567;2;1224;1236;91347;543;2890311;570;1463165	cellular organisms;Bacteria;Pseudomonadota;Gammaproteobacteria;Enterobacterales;Enterobacteriaceae;Klebsiella/Raoultella group;Klebsiella;Klebsiella quasipneumoniae	Bacteria		Pseudomonadota	Gammaproteobacteria	Enterobacterales	Enterobacteriaceae	Klebsiella	Klebsiella quasipneumoniae	WGS	HU189				MLST.Klebsiella_pneumoniae.1887	1887					Good	2023-05-01T00:00:00Z	36847569		PRJNA839599	SAMN28546411	GCA_029916365.1		JAMNWQ000000000			Illumina NovaSeq	100x	SPAdes v. 3.10.0		75	5771167	57.1364	7	365752	80	11	5743	99.2	98.1	0.1	100		not collected		not collected		China	Asia	China: Hunan		Homo sapiens	Human			not collected	Human				collected_by:Chen Li		2023-05-28T01:04:51.740Z	2023-05-28T01:04:51.740Z	383	450	274723	274790	1.83e-16	JAMNWQ010000011	2	1			1_partial	260888-295164																hypothetical protein (266487-266849)	hypothetical protein (266849-267025)	hypothetical protein (267022-268029)	hypothetical protein (268076-268345)	hypothetical protein (269202-270359)	hypothetical protein (270356-271000)	hypothetical protein (270997-271596)	hypothetical protein (272628-272897)	Lysozyme RrrD (272869-273372)	hypothetical protein (273369-273836)	hypothetical protein (274795-274938)	hypothetical protein (275060-275695)	hypothetical protein (275727-276200)	hypothetical protein (276458-277816)	hypothetical protein (277819-279270)	hypothetical protein (279926-280123)	hypothetical protein (280120-281316)	hypothetical protein (281320-281814)	hypothetical protein (281826-282764)	hypothetical protein (282804-283085)
1.1735e+06	Klebsiella sp. K1 strain k1		1173496	131567;2;1224;1236;91347;543;2890311;570;2608929;1173496	cellular organisms;Bacteria;Pseudomonadota;Gammaproteobacteria;Enterobacterales;Enterobacteriaceae;Klebsiella/Raoultella group;Klebsiella;unclassified Klebsiella;Klebsiella sp. K1	Bacteria		Pseudomonadota	Gammaproteobacteria	Enterobacterales	Enterobacteriaceae	Klebsiella	Klebsiella sp. K1	WGS	k1				MLST.Klebsiella_pneumoniae.76	76					Good	2021-05-02T00:00:00Z			PRJNA657729	SAMN18524141	GCA_018224045.1		JAGRQT000000000	UMCG	WGS	Illumina MiSeq	10x	CLC NGS Cell v. 10.0.1		90	5582813	57.0935	12	192689	78	7	5529	95.12	93.25		99.78		blood		2016-12-31	2016	Brazil	South America	Brazil:Rio de Janeiro		Homo sapiens	Human			Endocarditis	Human				collected_by:UERJ	The study of Klebsiella pneumoniae isolates from urine and blood of patients suffering with urinary tract infections and endocarditis. The goal of this project was to perform molecular characterization of these isolates to improve the knowledge about these pathogens.	2021-06-02T18:19:34.572Z	2021-06-02T18:19:34.572Z	386	450	23823	23759	1.83e-16	JAGRQT010000052	1	1			1_partial	854-42258																hypothetical protein (24681-25004)	hypothetical protein (25230-25436)	hypothetical protein (25433-25882)	hypothetical protein (25869-26186)	hypothetical protein (27567-28259)	hypothetical protein (28256-28396)	hypothetical protein (28393-28617)	hypothetical protein (28614-29195)	Serine/threonine-protein phosphatase 1 (29188-29856)	hypothetical protein (29853-30020)	hypothetical protein (14609-14935)	hypothetical protein (14937-15974)	hypothetical protein (15974-16456)	hypothetical protein (16458-17627)	hypothetical protein (17631-18329)	hypothetical protein (18382-19902)	hypothetical protein (19903-21579)	hypothetical protein (21581-22066)	hypothetical protein (22097-22732)	hypothetical protein (22771-23352)
573.674	Klebsiella pneumoniae 20200622_MGL_63		573	131567;2;1224;1236;91347;543;2890311;570;573	cellular organisms;Bacteria;Pseudomonadota;Gammaproteobacteria;Enterobacterales;Enterobacteriaceae;Klebsiella/Raoultella group;Klebsiella;Klebsiella pneumoniae	Bacteria		Pseudomonadota	Gammaproteobacteria	Enterobacterales	Enterobacteriaceae	Klebsiella	Klebsiella pneumoniae	WGS	20200622_MGL_63				MLST.Klebsiella_pneumoniae.147	147					Good		37549252		PRJNA925003	SAMN32777976		SRR23106243				Illumina MiSeq				174	5547125	57.3034	20	95423	81	3	5531	99.5	98.2		100				5/16/20		India		Chattisgarh		Human, Homo sapiens		male	26 days								2024-03-03T23:19:24.184Z	2024-03-03T23:19:24.184Z	386	473	106282	106369	6.56e-16	573.62703.con.0011	1	1			1_partial	94545-124855																hypothetical protein (101295-101414)	hypothetical protein (101411-102181)	hypothetical protein (102178-102837)	hypothetical protein (102834-103412)	hypothetical protein (104118-104339)	hypothetical protein (104329-104796)	hypothetical protein (104793-105023)	hypothetical protein (105146-105490)	hypothetical protein (105507-105866)	hypothetical protein (106042-106254)	putative protein (107078-108478)	hypothetical protein (108716-110167)	hypothetical protein (110817-111011)	hypothetical protein (111021-112223)	hypothetical protein (112227-112721)	hypothetical protein (112733-113674)	hypothetical protein (113714-113995)	hypothetical protein (113964-114383)	hypothetical protein (114380-114886)	hypothetical protein (114886-115272)
573.624	Klebsiella pneumoniae YMC_KPN_406		573	131567;2;1224;1236;91347;543;2890311;570;573	cellular organisms;Bacteria;Pseudomonadota;Gammaproteobacteria;Enterobacterales;Enterobacteriaceae;Klebsiella/Raoultella group;Klebsiella;Klebsiella pneumoniae	Bacteria		Pseudomonadota	Gammaproteobacteria	Enterobacterales	Enterobacteriaceae	Klebsiella	Klebsiella pneumoniae	WGS	YMC_KPN_406				MLST.Klebsiella_pneumoniae.12	12					Good	2023-10-05T00:00:00Z			PRJNA563798	SAMN12769844	GCA_032424395.1		VYQJ00000000			Illumina MiSeq	97.5x	SPAdes v. 3.12		488	6051968	57.0623	27	81271	86	9	6640	99.8	97.3	1.4	100				2018	2018	South Korea	Asia	South Korea: Seoul		Homo sapiens	Human				Human				collected_by:Yonsei Medical Center		2023-10-30T04:15:17.091Z	2023-10-30T04:15:17.091Z	386	473	21395	21308	6.56e-16	VYQJ01000051	1	1			1_partial	1318-36579																hypothetical protein (21512-21970)	hypothetical protein (21967-22173)	hypothetical protein (22170-22619)	hypothetical protein (22606-22923)	hypothetical protein (23468-24157)	hypothetical protein (24154-24294)	hypothetical protein (24291-24929)	hypothetical protein (24922-25092)	hypothetical protein (25092-25547)	hypothetical protein (25799-25990)	hypothetical protein (13045-13551)	hypothetical protein (13548-13967)	hypothetical protein (13936-14217)	hypothetical protein (14257-15195)	hypothetical protein (15207-15701)	hypothetical protein (15705-16907)	hypothetical protein (16904-17101)	hypothetical protein (17154-17687)	hypothetical protein (17758-19209)	putative protein (19214-20611)
573.541	Klebsiella pneumoniae KP-P5		573	131567;2;1224;1236;91347;543;2890311;570;573	cellular organisms;Bacteria;Pseudomonadota;Gammaproteobacteria;Enterobacterales;Enterobacteriaceae;Klebsiella/Raoultella group;Klebsiella;Klebsiella pneumoniae	Bacteria		Pseudomonadota	Gammaproteobacteria	Enterobacterales	Enterobacteriaceae	Klebsiella	Klebsiella pneumoniae	WGS	KP-P5				MLST.Klebsiella_pneumoniae.1245	1245					Good	2023-02-27T00:00:00Z			PRJNA887913	SAMN33179961	GCA_028867945.1		JAQRFD000000000			Illumina	200.0x	SPAdes v. DEC-2022		144	5500863	57.1928	13	129139	80	2	5629	99.1	97.9		100		stool sample		2016-09-10	2016	Japan	Asia	Japan: Tokyo		Homo sapiens	Human			primary sclerosing cholangitis	Human				collected_by:KEIO UNIVERSITY		2023-03-26T19:06:34.055Z	2023-03-26T19:06:34.055Z	383	473	11969	12059	6.56e-16	JAQRFD010000057	2	1			1_partial	3113-18659																hypothetical protein (6265-6453)	hypothetical protein (6705-7160)	hypothetical protein (7160-7327)	Serine/threonine-protein phosphatase 1 (7324-7992)	hypothetical protein (7985-8623)	hypothetical protein (8620-8760)	hypothetical protein (8757-9566)	hypothetical protein (10144-10461)	hypothetical protein (10448-10897)	hypothetical protein (10911-11087)	hypothetical protein (12556-14028)	hypothetical protein (14041-15504)	hypothetical protein (15542-16444)	hypothetical protein (16539-16742)	hypothetical protein (16840-18225)	hypothetical protein (18229-18660)	hypothetical protein (18672-19769)
573.541	Klebsiella pneumoniae KP-P5		573	131567;2;1224;1236;91347;543;2890311;570;573	cellular organisms;Bacteria;Pseudomonadota;Gammaproteobacteria;Enterobacterales;Enterobacteriaceae;Klebsiella/Raoultella group;Klebsiella;Klebsiella pneumoniae	Bacteria		Pseudomonadota	Gammaproteobacteria	Enterobacterales	Enterobacteriaceae	Klebsiella	Klebsiella pneumoniae	WGS	KP-P5				MLST.Klebsiella_pneumoniae.1245	1245					Good	2023-02-27T00:00:00Z			PRJNA887913	SAMN33179961	GCA_028867945.1		JAQRFD000000000			Illumina	200.0x	SPAdes v. DEC-2022		144	5500863	57.1928	13	129139	80	2	5629	99.1	97.9		100		stool sample		2016-09-10	2016	Japan	Asia	Japan: Tokyo		Homo sapiens	Human			primary sclerosing cholangitis	Human				collected_by:KEIO UNIVERSITY		2023-03-26T19:06:34.055Z	2023-03-26T19:06:34.055Z	383	473	1830	1920	6.56e-16	JAQRFD010000020	3	1			1_partial	452-26372																Lysozyme RrrD (67-456)	hypothetical protein (453-842)									putative protein (2629-4029)	hypothetical protein (4266-5717)	hypothetical protein (5788-6321)	hypothetical protein (6373-7575)	hypothetical protein (7579-8073)	hypothetical protein (8085-9026)	hypothetical protein (9066-9347)	hypothetical protein (9316-9735)	hypothetical protein (9732-10238)	hypothetical protein (10238-10624)
573.496	Klebsiella pneumoniae Kp.154		573	131567;2;1224;1236;91347;543;2890311;570;573	cellular organisms;Bacteria;Pseudomonadota;Gammaproteobacteria;Enterobacterales;Enterobacteriaceae;Klebsiella/Raoultella group;Klebsiella;Klebsiella pneumoniae	Bacteria		Pseudomonadota	Gammaproteobacteria	Enterobacterales	Enterobacteriaceae	Klebsiella	Klebsiella pneumoniae	WGS	Kp.154				MLST.Klebsiella_pneumoniae.37	37					Good	2022-07-20T00:00:00Z			PRJNA796162	SAMN24814262	GCA_024356025.1		JAKEQJ000000000		WGS	Illumina HiSeq PE150	214x	SOAPdenovo v. 2.04		52	5562653	56.9536	6	349144	83	9	5690	99.8	98.9		99.7		feces		2018-09	2018	China	Asia	China		Homo sapiens	Human				Human				sample_type:pure cultures of bacteria		2022-07-30T13:00:41.641Z	2022-07-30T13:00:41.641Z	391	460	187237	187167	6.56e-16	JAKEQJ010000002	1	1			1_partial	127395-207613																hypothetical protein (187895-188218)	Lysozyme RrrD (188423-188926)	hypothetical protein (188898-189167)	hypothetical protein (189850-190659)	hypothetical protein (190656-190796)	Crossover junction endodeoxyribonuclease RusA (190793-191155)	Putative nuclease YbcO (191152-191442)	hypothetical protein (191435-191605)	hypothetical protein (191586-192053)	hypothetical protein (192734-193306)	hypothetical protein (177930-178298)	hypothetical protein (178295-178858)	hypothetical protein (179304-179630)	hypothetical protein (179632-180669)	hypothetical protein (180669-181151)	hypothetical protein (181153-182322)	hypothetical protein (182326-183024)	hypothetical protein (183077-184597)	hypothetical protein (184598-186274)	hypothetical protein (186276-186908)
573.494	Klebsiella pneumoniae SDL79		573	131567;2;1224;1236;91347;543;2890311;570;573	cellular organisms;Bacteria;Pseudomonadota;Gammaproteobacteria;Enterobacterales;Enterobacteriaceae;Klebsiella/Raoultella group;Klebsiella;Klebsiella pneumoniae	Bacteria		Pseudomonadota	Gammaproteobacteria	Enterobacterales	Enterobacteriaceae	Klebsiella	Klebsiella pneumoniae	WGS	SDL79				MLST.Klebsiella_pneumoniae.147	147	genotype:Multi Drug Resistance				Good	2022-07-02T00:00:00Z	32470551		PRJNA598939	SAMN11835687	GCA_024124405.1		JAMXTJ000000000		WGS	Illumina HiSeq	96.66x	Unicycler v. 0.4.8		43	5622734	57.188	1	3124403	84	15	5682	99.7	98.5	0.1	100		urine		2018-09-03	2018	India	Asia	India: Lucknow		Homo sapiens	Human	male	65 yr	Drug induced hepatitis	Human			host_description:Emergency Ward	collected_by:Suchanda Dey		2022-07-30T05:05:59.129Z	2022-07-30T05:05:59.129Z	386	473	2067883	2067970	6.56e-16	JAMXTJ010000002	1	5			1_partial	2060453-2091771		4_outside	663006-700403	1487405-1496724	1854866-1892221	3053546-3100441										hypothetical protein (2062422-2063015)	hypothetical protein (2063012-2063782)	hypothetical protein (2063779-2064438)	hypothetical protein (2064435-2065013)	hypothetical protein (2065719-2065940)	hypothetical protein (2065930-2066397)	hypothetical protein (2066394-2066624)	hypothetical protein (2066747-2067091)	hypothetical protein (2067108-2067467)	hypothetical protein (2067643-2067855)	putative protein (2068679-2070079)	hypothetical protein (2070317-2071768)	hypothetical protein (2072418-2072612)	hypothetical protein (2072622-2073824)	hypothetical protein (2073828-2074322)	hypothetical protein (2074334-2075275)	hypothetical protein (2075315-2075596)	hypothetical protein (2075565-2075984)	hypothetical protein (2075981-2076487)	hypothetical protein (2076487-2076873)
573.341	Klebsiella pneumoniae strain 01843		573	131567;2;1224;1236;91347;543;2890311;570;573	cellular organisms;Bacteria;Pseudomonadota;Gammaproteobacteria;Enterobacterales;Enterobacteriaceae;Klebsiella/Raoultella group;Klebsiella;Klebsiella pneumoniae	Bacteria		Pseudomonadota	Gammaproteobacteria	Enterobacterales	Enterobacteriaceae	Klebsiella	Klebsiella pneumoniae	WGS	1843										Good	2020-11-08T00:00:00Z			PRJNA668703	SAMN16365715	GCA_015278505.1		JADILF000000000	National Chung Cheng University	WGS	Oxford Nanopore GridION	101x	flye v. 2.7		3	5362202	57.4829	1	5202539	87	25	5311	95.24	93.91	0.22	99.78		Taichung Veterans General Hospital		2019-11-19	2019	Taiwan	Asia	Taiwan		Human, Homo sapiens	Human				Human					Study of carbapenem and colistin resistant in Klebsiella	2020-11-30T09:01:06.653Z	2020-11-30T09:01:06.653Z	386	473	1713339	1713252	6.56e-16	JADILF010000001	1	3			1_partial	1692135-1724444		2_outside	555208-594819	2651598-2680915												hypothetical protein (1713400-1713978)	hypothetical protein (1714502-1714852)	Lysozyme RrrD (1714849-1715343)	hypothetical protein (1715321-1715545)	hypothetical protein (1716517-1716849)	hypothetical protein (1716928-1717710)	hypothetical protein (1717948-1718184)	hypothetical protein (1718181-1719143)	hypothetical protein (1719145-1720803)	hypothetical protein (1721384-1721605)	hypothetical protein (1704529-1704933)	hypothetical protein (1704933-1705439)	hypothetical protein (1705436-1705855)	hypothetical protein (1705824-1706105)	hypothetical protein (1706145-1707086)	hypothetical protein (1707098-1707592)	hypothetical protein (1707596-1708798)	hypothetical protein (1708850-1709383)	hypothetical protein (1709454-1710905)	putative protein (1711143-1712543)
573.339	Klebsiella pneumoniae strain CFSAN059645		573	131567;2;1224;1236;91347;543;2890311;570;573	cellular organisms;Bacteria;Pseudomonadota;Gammaproteobacteria;Enterobacterales;Enterobacteriaceae;Klebsiella/Raoultella group;Klebsiella;Klebsiella pneumoniae	Bacteria		Pseudomonadota	Gammaproteobacteria	Enterobacterales	Enterobacteriaceae	Klebsiella	Klebsiella pneumoniae	WGS	CFSAN059645										Good	1900-01-01T00:00:00Z			PRJNA308116	SAMN10086809	GCA_014840305.1		JACYOZ000000000	FDA	WGS	Illumina MiSeq	137x	shovill v. 0.9.0		96	5647265	57.1726	9	190603	81	8	5745	95.24	93.61	0.11	99.78		urine		2016	2016	Pakistan	Asia	Pakistan		Human, Homo sapiens	Human				Human				collected_by:Aga Khan University, Karachi	Genomic characterization of multi-drug resistant Klebsiella pneumoniae isolates.	2020-11-29T02:38:42.023Z	2020-11-29T02:38:42.023Z	386	473	172591	172678	6.56e-16	JACYOZ010000009	1	1			1_partial	158216-189469																hypothetical protein (167130-167723)	hypothetical protein (167720-168490)	hypothetical protein (168487-169146)	hypothetical protein (169143-169721)	hypothetical protein (170427-170648)	hypothetical protein (170638-171105)	hypothetical protein (171102-171332)	hypothetical protein (171455-171799)	hypothetical protein (171816-172175)	hypothetical protein (172351-172563)	putative protein (173387-174787)	hypothetical protein (175025-176476)	hypothetical protein (177126-177320)	hypothetical protein (177330-178532)	hypothetical protein (178536-179030)	hypothetical protein (179042-179983)	hypothetical protein (180023-180304)	hypothetical protein (180273-180692)	hypothetical protein (180689-181195)	hypothetical protein (181195-181581)
573.232	Klebsiella pneumoniae strain KP-PSC5		573	131567;2;1224;1236;91347;543;2890311;570;573	cellular organisms;Bacteria;Pseudomonadota;Gammaproteobacteria;Enterobacterales;Enterobacteriaceae;Klebsiella/Raoultella group;Klebsiella;Klebsiella pneumoniae	Bacteria		Pseudomonadota	Gammaproteobacteria	Enterobacterales	Enterobacteriaceae	Klebsiella	Klebsiella pneumoniae	WGS	KP-PSC5				MLST.Klebsiella_pneumoniae.1245	1245					Good	2018-11-23T00:00:00Z			PRJDB7545	SAMD00144881	GCA_003865115.1		BHZB00000000	Laboratory for Microbiome Sciences, Center for Integrative Medical Sciences, RIKEN	WGS	Illumina MiSeq	422x	Platanus v. 1.2.4		466	5602777	57.0909	13	129339	90	15	5799	95.36	93.67		99.78			derived microbiota exhibited T helper (Th)17 cell responses in the liver and increased susceptibility to hepatobiliary injuries	2016-09-10	2016	Japan	Asia	Japan		Human, Homo sapiens	Human				Human					Primary sclerosing cholangitis (PSC) is a chronic inflammatory liver disease and its frequent complication with ulcerative colitis highlights the pathogenic role of epithelial barrier dysfunction, yet its underlying mechanism remains unknown. Gnotobiotic mice inoculated with PSC-derived microbiota exhibited T helper (Th)17 cell responses in the liver and increased susceptibility to hepatobiliary injuries. Bacterial culture of mesenteric lymph nodes in these mice captured Klebsiella pneumoniae, which was prevalently detected in PSC patients. These results highlight the role of pathobionts in intestinal barrier dysfunction and liver inflammation in PSC.	2019-01-30T11:33:39.999Z	2019-01-30T11:33:39.999Z	383	473	1923	2013	6.56e-16	BHZB01000151	2	1			1_partial	545-26465																Lysozyme RrrD (46-549)	hypothetical protein (546-935)									putative protein (2722-4122)	hypothetical protein (4359-5810)	hypothetical protein (5881-6414)	hypothetical protein (6466-7668)	hypothetical protein (7672-8166)	hypothetical protein (8178-9119)	hypothetical protein (9159-9440)	hypothetical protein (9409-9828)	hypothetical protein (9825-10331)	hypothetical protein (10331-10717)
573.232	Klebsiella pneumoniae strain KP-PSC5		573	131567;2;1224;1236;91347;543;2890311;570;573	cellular organisms;Bacteria;Pseudomonadota;Gammaproteobacteria;Enterobacterales;Enterobacteriaceae;Klebsiella/Raoultella group;Klebsiella;Klebsiella pneumoniae	Bacteria		Pseudomonadota	Gammaproteobacteria	Enterobacterales	Enterobacteriaceae	Klebsiella	Klebsiella pneumoniae	WGS	KP-PSC5				MLST.Klebsiella_pneumoniae.1245	1245					Good	2018-11-23T00:00:00Z			PRJDB7545	SAMD00144881	GCA_003865115.1		BHZB00000000	Laboratory for Microbiome Sciences, Center for Integrative Medical Sciences, RIKEN	WGS	Illumina MiSeq	422x	Platanus v. 1.2.4		466	5602777	57.0909	13	129339	90	15	5799	95.36	93.67		99.78			derived microbiota exhibited T helper (Th)17 cell responses in the liver and increased susceptibility to hepatobiliary injuries	2016-09-10	2016	Japan	Asia	Japan		Human, Homo sapiens	Human				Human					Primary sclerosing cholangitis (PSC) is a chronic inflammatory liver disease and its frequent complication with ulcerative colitis highlights the pathogenic role of epithelial barrier dysfunction, yet its underlying mechanism remains unknown. Gnotobiotic mice inoculated with PSC-derived microbiota exhibited T helper (Th)17 cell responses in the liver and increased susceptibility to hepatobiliary injuries. Bacterial culture of mesenteric lymph nodes in these mice captured Klebsiella pneumoniae, which was prevalently detected in PSC patients. These results highlight the role of pathobionts in intestinal barrier dysfunction and liver inflammation in PSC.	2019-01-30T11:33:39.999Z	2019-01-30T11:33:39.999Z	386	473	10243	10156	6.56e-16	BHZB01000031	3	1			1_partial	1214-30394																hypothetical protein (11128-11304)	hypothetical protein (11318-11767)	hypothetical protein (11754-12071)	hypothetical protein (12649-13458)	hypothetical protein (13455-13595)	hypothetical protein (13592-14230)	Serine/threonine-protein phosphatase 1 (14223-14891)	hypothetical protein (14888-15055)	hypothetical protein (15055-15510)	hypothetical protein (15762-15950)	hypothetical protein (1215-1577)	hypothetical protein (1751-2131)	hypothetical protein (2134-2436)	hypothetical protein (2446-3543)	hypothetical protein (3555-3986)	hypothetical protein (3990-5375)	hypothetical protein (5473-5676)	hypothetical protein (5771-6673)	hypothetical protein (6711-8174)	hypothetical protein (8187-9659)
573.212	Klebsiella pneumoniae strain EuSCAPE_BE107		573	131567;2;1224;1236;91347;543;2890311;570;573	cellular organisms;Bacteria;Pseudomonadota;Gammaproteobacteria;Enterobacterales;Enterobacteriaceae;Klebsiella/Raoultella group;Klebsiella;Klebsiella pneumoniae	Bacteria		Pseudomonadota	Gammaproteobacteria	Enterobacterales	Enterobacteriaceae	Klebsiella	Klebsiella pneumoniae	WGS	EuSCAPE_BE107				MLST.Klebsiella_pneumoniae.268	268	mlst:268				Good	2018-08-19T00:00:00Z	31358985		PRJEB10018	SAMEA3727703	GCA_900507725.1	ERR1541262	GCA_900507725.1	SC	WGS	Illumina HiSeq				92	5589172	57.1835	8	275503	84	10	5477	99.3	97.5		99.7		Puncture Fluids		2014	2014	Belgium	Europe	Belgium		Human, Homo sapiens	Human				Human					Carbapenemase-producing enterobacteriaceae (CPE) represent one of the most serious emerging infectious disease threats we currently face. Infections caused by these bacteria are difficult to treat as they are resistant to carbapenems, which are considered ‚Äòlast resort‚Äô antibiotics. Solid knowledge of distribution and the extent of presence/absence of resistant organisms on a continental scale has been lacking. Funded by the ECDC, between February and March 2013, national experts from the 28 European Union Member States, Iceland, Norway, the seven EU enlargement countries and Israel were invited to complete a survey to gather information about the spread of CPE, on public health responses and on available national guidance on detection, surveillance, prevention and control. The survey also investigated the laboratory capacity for diagnosis and surveillance at the national level. Following this survey, a collaborative effort (EuSCAPE) was initiated where all reference laboratory heads identified a number of representative hospitals within each country and over a six-month period the first 5 carbapenemase producing, and first 5 non-carbapenemase producing enterobacteriaceae were collected along with associated metadata (eg resistance phenotypes, mechanism of resistance, age of patient, outcome etc.). The results of this survey will be published shortly. Agreement to store and WGS isolates from this network has been agreed with all national reference laboratories. This project will allow the establishment of a solid baseline population structure of major and minor clones of CPE within the European Region. Data will be provided through cGPS within a web application (www.wgsa.net) allowing the interrogation of metadata in a genomic context and forming a solid resource for the public health community. Comparisons of mobile elements, particularly plasmid exchange in the context of local and international clonal structuring will allow an understanding of the base level population structure alon	2018-10-05T04:40:36.870Z	2018-10-05T04:40:36.870Z	397	460	129748	129684	6.56e-16	UJSQ01000002	1	1			1_partial	102598-150550																Lysozyme RrrD (130270-130773)	hypothetical protein (130776-131090)	hypothetical protein (131220-131807)	hypothetical protein (132746-133435)	hypothetical protein (133432-133572)	hypothetical protein (133569-133799)	hypothetical protein (133796-134377)	Serine/threonine-protein phosphatase 1 (134370-135038)	hypothetical protein (135068-135202)	hypothetical protein (135183-135650)	hypothetical protein (120968-121294)	hypothetical protein (121296-122333)	hypothetical protein (122333-122815)	hypothetical protein (122817-123986)	hypothetical protein (124056-124319)	hypothetical protein (124330-125022)	hypothetical protein (125075-126595)	hypothetical protein (126596-128272)	hypothetical protein (128274-128759)	hypothetical protein (128790-129425)
2.59016e+06	Klebsiella variicola subsp. variicola 23-M-SZ-14		2590157	131567;2;1224;1236;91347;543;2890311;570;244366;2590157	cellular organisms;Bacteria;Pseudomonadota;Gammaproteobacteria;Enterobacterales;Enterobacteriaceae;Klebsiella/Raoultella group;Klebsiella;Klebsiella variicola;Klebsiella variicola subsp. variicola	Bacteria		Pseudomonadota	Gammaproteobacteria	Enterobacterales	Enterobacteriaceae	Klebsiella	Klebsiella variicola	WGS	23-M-SZ-14				MLST.Klebsiella_pneumoniae.386	386					Good	2023-10-16T00:00:00Z			PRJNA1023011	SAMN37637438	GCA_032740915.1		JAWHXF000000000			Illumina NovaSeq	30x	SPAdes v. 0.8.0		201	6298402	56.3639	9	230837	88	6	6613	99.9	98.2	0.2	100		hospital sewage		2023-02	2023	China	Asia	China: Zhejiang		Not applicable				not applicable					collected_by:SAHZU		2023-10-30T06:57:56.566Z	2023-10-30T06:57:56.566Z	386	473	2490	2402	6.56e-16	JAWHXF010000065	1	0																				hypothetical protein (3254-3721)	Lysozyme RrrD (3718-4053)									putative protein (293-1693)
1.46317e+06	Klebsiella quasipneumoniae 471_21		1463165	131567;2;1224;1236;91347;543;2890311;570;1463165	cellular organisms;Bacteria;Pseudomonadota;Gammaproteobacteria;Enterobacterales;Enterobacteriaceae;Klebsiella/Raoultella group;Klebsiella;Klebsiella quasipneumoniae	Bacteria		Pseudomonadota	Gammaproteobacteria	Enterobacterales	Enterobacteriaceae	Klebsiella	Klebsiella quasipneumoniae	WGS	471_21				MLST.Klebsiella_pneumoniae.1822	1822					Good	2022-11-17T00:00:00Z	36290053		PRJNA879417	SAMN30807041	GCA_026222915.1		JAOCPE000000000			Illumina MiSeq	30x	CLC NGS Cell v. JAN-2022		55	5698112	57.3646	2	708805	83	11	5786	99.5	98		100		urine		2021	2021	Brazil	South America	Brazil: Belem		Homo sapiens	Human				Human				collected_by:Carlos Camargo		2022-12-26T07:22:27.926Z	2022-12-26T07:22:27.926Z	386	449	749404	749341	6.56e-16	JAOCPE010000001	2	3			1_partial	721927-770300		2_outside	4529-15524	1420078-1465706												hypothetical protein (750160-750483)	Lysozyme RrrD (750688-751218)	hypothetical protein (751221-751469)	hypothetical protein (752057-752866)	hypothetical protein (752863-753003)	hypothetical protein (753000-753230)	hypothetical protein (753227-753451)	hypothetical protein (753448-754029)	hypothetical protein (754022-754198)	hypothetical protein (754198-754794)	hypothetical protein (740935-741261)	hypothetical protein (741263-742300)	hypothetical protein (742300-742782)	hypothetical protein (742784-743953)	hypothetical protein (743957-744556)	hypothetical protein (744708-746228)	hypothetical protein (746229-747905)	hypothetical protein (747907-748392)	hypothetical protein (748423-749070)	hypothetical protein (749192-749335)
1.46317e+06	Klebsiella quasipneumoniae strain CCBH16302		1463165	131567;2;1224;1236;91347;543;2890311;570;1463165	cellular organisms;Bacteria;Pseudomonadota;Gammaproteobacteria;Enterobacterales;Enterobacteriaceae;Klebsiella/Raoultella group;Klebsiella;Klebsiella quasipneumoniae	Bacteria		Pseudomonadota	Gammaproteobacteria	Enterobacterales	Enterobacteriaceae	Klebsiella	Klebsiella quasipneumoniae	WGS	CCBH16302				MLST.Klebsiella_pneumoniae.138	138					Good	2016-08-29T00:00:00Z			PRJNA336228	SAMN05505619	GCF_001715345.1		MDCA00000000	IOC- FIOCRUZ	WGS	Illumina MiSeq	171.0x	A5-MiSeq v. 2015-09		74	6039753	56.92	7	281436	83	14	6095	99.3	97.1		100		Rectal Swab		2014	2014	Brazil	South America	Brazil		Human, Homo sapiens	Human			colonization	Human				collected_by:IOC	NDM-1-producing Klebsiella quasipneumoniae isolated in Brazil	2016-09-12T02:17:35.071Z	2016-09-12T02:17:35.071Z	383	473	341884	341974	6.56e-16	MDCA01000002	1	2			1_partial	321696-367873		1_outside	122271-163032													hypothetical protein (336404-336871)	hypothetical protein (336852-337019)	Serine/threonine-protein phosphatase 1 (337016-337684)	hypothetical protein (337677-338258)	hypothetical protein (338255-338485)	hypothetical protein (338482-338622)	hypothetical protein (338619-339302)	hypothetical protein (339887-340225)	hypothetical protein (340228-340857)	hypothetical protein (340865-341041)	putative protein (342683-344080)	hypothetical protein (344085-345536)	hypothetical protein (346186-346380)	hypothetical protein (346390-347592)	hypothetical protein (347596-348090)	hypothetical protein (348102-349040)	hypothetical protein (349080-349361)	hypothetical protein (349330-349749)	hypothetical protein (349746-350252)	hypothetical protein (350252-350656)
1.46317e+06	Klebsiella quasipneumoniae 2023CB-00436		1463165	131567;2;1224;1236;91347;543;2890311;570;1463165	cellular organisms;Bacteria;Pseudomonadota;Gammaproteobacteria;Enterobacterales;Enterobacteriaceae;Klebsiella/Raoultella group;Klebsiella;Klebsiella quasipneumoniae	Bacteria		Pseudomonadota	Gammaproteobacteria	Enterobacterales	Enterobacteriaceae	Klebsiella	Klebsiella quasipneumoniae	Complete	2023CB-00436				MLST.Klebsiella_pneumoniae.1031	1031					Good	2023-11-08T00:00:00Z			PRJNA288601	SAMN37844966	GCA_032738105.2		ABNWWJ000000000			Oxford Nanopore GridION; Illumina MiSeq	20.0x	Unicycler v. 0.5.0	5	6	5347112	57.8545	1	5170488	87	25	5241	99.3	98.5		99.9		wound		2023	2023	USA	North America	USA		Homo sapiens	Human				Human				sample_type:whole organism		2023-11-24T21:14:38.400Z	2023-11-24T21:14:38.400Z	383	449	1466218	1466284	6.56e-16	CP137436	1	3			1_partial	1448222-1496829		2_outside	635436-643829	3116156-3154684												hypothetical protein (1461584-1462051)	hypothetical protein (1462032-1462202)	hypothetical protein (1462195-1462833)	hypothetical protein (1462830-1462970)	hypothetical protein (1462967-1463650)	hypothetical protein (1464137-1464454)	hypothetical protein (1464441-1464890)	hypothetical protein (1464904-1465080)	hypothetical protein (1465102-1465284)	hypothetical protein (1465454-1465714)	hypothetical protein (1466290-1466433)	hypothetical protein (1466555-1467190)	hypothetical protein (1467221-1467706)	hypothetical protein (1467708-1469384)	hypothetical protein (1469385-1470905)	hypothetical protein (1470958-1471656)	hypothetical protein (1471660-1472829)	hypothetical protein (1472831-1473313)	hypothetical protein (1473313-1474350)	hypothetical protein (1474352-1474678)
72407.9	Klebsiella pneumoniae subsp. pneumoniae strain 1291/2170		72407	131567;2;1224;1236;91347;543;2890311;570;573;72407	cellular organisms;Bacteria;Pseudomonadota;Gammaproteobacteria;Enterobacterales;Enterobacteriaceae;Klebsiella/Raoultella group;Klebsiella;Klebsiella pneumoniae;Klebsiella pneumoniae subsp. pneumoniae	Bacteria		Pseudomonadota	Gammaproteobacteria	Enterobacterales	Enterobacteriaceae	Klebsiella	Klebsiella pneumoniae	WGS	1291/2170				MLST.Klebsiella_pneumoniae.54	54					Good	2018-02-21T00:00:00Z			PRJNA433394	SAMN08513436	GCA_002935505.1		PTGG00000000	JCVI	WGS	Illumina NextSeq 500	294.98x	SPAdes v. 3.1.1		156	5728337	57.0012	12	161207	68	3	6036	99.6	98.2		100		urine		2013-08	2013	USA	North America	USA: Ohio		Human, Homo sapiens	Human				Human					These isolates constitute part 2 part series of isolates in partial fulfillment of the aims from an R21 proposal with Drs. Bonomo and VanDuin from the ARLG. ~200 isolates total when both runs are completed.Specific Aim 1: To discover molecular characteristics that are associated with poor clinical outcomes in patients infected with ST258 strains of CRKP.Specific Aim 2: To study the mechanisms and clinical impact of tigecycline and colistin resistance in CRKP strains.	2018-05-26T00:04:09.479Z	2018-05-26T00:04:09.479Z	397	450	299088	299141	2.36e-15	PTGG01000154	1	1			1_partial	277902-316889																hypothetical protein (294594-294767)	Serine/threonine-protein phosphatase 1 (294764-295432)	hypothetical protein (295425-296006)	hypothetical protein (296003-296233)	hypothetical protein (296230-296370)	hypothetical protein (296367-296867)	hypothetical protein (296904-297149)	hypothetical protein (297109-297615)	hypothetical protein (297888-298091)	Lysozyme RrrD (298063-298566)	hypothetical protein (299411-300046)	hypothetical protein (300077-300565)	hypothetical protein (300562-302121)	hypothetical protein (302133-303554)	hypothetical protein (303517-304524)	hypothetical protein (304544-304726)	hypothetical protein (304739-306124)	hypothetical protein (306128-306559)	hypothetical protein (306571-307668)	hypothetical protein (307678-307935)
72407.2	Klebsiella pneumoniae subsp. pneumoniae strain Kpn290		72407	131567;2;1224;1236;91347;543;2890311;570;573;72407	cellular organisms;Bacteria;Pseudomonadota;Gammaproteobacteria;Enterobacterales;Enterobacteriaceae;Klebsiella/Raoultella group;Klebsiella;Klebsiella pneumoniae;Klebsiella pneumoniae subsp. pneumoniae	Bacteria		Pseudomonadota	Gammaproteobacteria	Enterobacterales	Enterobacteriaceae	Klebsiella	Klebsiella pneumoniae	WGS	Kpn290				MLST.Klebsiella_pneumoniae.290	290	genotype:ST290				Good	2022-09-07T00:00:00Z			PRJNA835677	SAMN28106914			JAMCDN010000001,JAMCDN010000002,JAMCDN010000003,JAMCDN010000004,JAMCDN010000005	Norwegian Veterinary Institute		Illumina MiSeq; Oxford Nanopore	77x	Unicycler v. 0.4.8		5	5611858	56.8914	1	5161227	86	25	5636	99.6	98.1				feces		2018	2018			Thailand		Sus scrofa domesticus									sample_type:Cell culture	The goal of this study was to characterize K. pneumoniae from pigs in Norway, compare to K. pneumoniae from pigs in Thailand, and do an in-depth analysis of aerobactin-harbouring plasmids.	2022-10-04T04:20:26.778Z	2022-10-04T04:20:26.778Z	397	450	1816883	1816936	2.36e-15	JAMCDN010000001	1	2			1_partial	1798362-1839485		1_outside	3072284-3119939													hypothetical protein (1811310-1811537)	hypothetical protein (1811542-1812480)	hypothetical protein (1812477-1812668)	hypothetical protein (1812922-1813377)	hypothetical protein (1813377-1813547)	hypothetical protein (1813540-1814178)	hypothetical protein (1814175-1814315)	hypothetical protein (1814312-1815001)	hypothetical protein (1815541-1815855)	Lysozyme RrrD (1815858-1816361)	hypothetical protein (1816941-1817084)	hypothetical protein (1817206-1817841)	hypothetical protein (1817873-1818340)	hypothetical protein (1818324-1819622)	hypothetical protein (1819635-1821104)	hypothetical protein (1821046-1822041)	hypothetical protein (1822042-1822386)	hypothetical protein (1822410-1823765)	hypothetical protein (1823765-1824226)	hypothetical protein (1824223-1825278)
72407.2	Klebsiella pneumoniae subsp. pneumoniae strain Kpn4709		72407	131567;2;1224;1236;91347;543;2890311;570;573;72407	cellular organisms;Bacteria;Pseudomonadota;Gammaproteobacteria;Enterobacterales;Enterobacteriaceae;Klebsiella/Raoultella group;Klebsiella;Klebsiella pneumoniae;Klebsiella pneumoniae subsp. pneumoniae	Bacteria		Pseudomonadota	Gammaproteobacteria	Enterobacterales	Enterobacteriaceae	Klebsiella	Klebsiella pneumoniae	WGS	Kpn4709						genotype:ST4709				Good	2022-09-07T00:00:00Z			PRJNA835677	SAMN28106925			JAMCDC010000001,JAMCDC010000002,JAMCDC010000003	Norwegian Veterinary Institute		Illumina MiSeq; Oxford Nanopore	108x	Unicycler v. 0.4.8		3	5476158	57.2903	1	5311047	89	25	5399	99.6	98.3				caecum		2019	2019			Norway		Sus scrofa domesticus									sample_type:Cell culture	The goal of this study was to characterize K. pneumoniae from pigs in Norway, compare to K. pneumoniae from pigs in Thailand, and do an in-depth analysis of aerobactin-harbouring plasmids.	2022-10-04T04:15:02.964Z	2022-10-04T04:15:02.964Z	397	450	3991776	3991723	2.36e-15	JAMCDC010000001	1	3			1_partial	3973999-4012637		2_outside	1297295-1344531	2815413-2861883												Lysozyme RrrD (3992298-3992801)	hypothetical protein (3992810-3993118)	hypothetical protein (3993722-3994222)	hypothetical protein (3994219-3994359)	hypothetical protein (3994356-3994580)	hypothetical protein (3994577-3995053)	Serine/threonine-protein phosphatase 1 (3995151-3995819)	hypothetical protein (3995989-3996585)	hypothetical protein (3996692-3996949)	hypothetical protein (3997092-3997331)	hypothetical protein (3983319-3983603)	hypothetical protein (3983614-3984717)	hypothetical protein (3984731-3985189)	hypothetical protein (3985202-3986467)	hypothetical protein (3986470-3987396)	hypothetical protein (3987356-3988705)	hypothetical protein (3988838-3990322)	hypothetical protein (3990309-3990788)	hypothetical protein (3990819-3991454)	hypothetical protein (3991575-3991718)
72407.2	Klebsiella pneumoniae subsp. pneumoniae strain MRSN570332		72407	131567;2;1224;1236;91347;543;2890311;570;573;72407	cellular organisms;Bacteria;Pseudomonadota;Gammaproteobacteria;Enterobacterales;Enterobacteriaceae;Klebsiella/Raoultella group;Klebsiella;Klebsiella pneumoniae;Klebsiella pneumoniae subsp. pneumoniae	Bacteria		Pseudomonadota	Gammaproteobacteria	Enterobacterales	Enterobacteriaceae	Klebsiella	Klebsiella pneumoniae	WGS	MRSN570332				MLST.Klebsiella_pneumoniae.39	39					Good	2022-09-06T00:00:00Z	35631066		PRJNA777842	SAMN22884067			JAJHXC010000001,JAJHXC010000002,JAJHXC010000003,JAJHXC010000004,JAJHXC010000005,JAJHXC010000006,JAJHXC010000007	Kenya Medical Research Institute - United States Army Medical Research Directorate Kenya		Illumina Miseq	75.7359852711367x	shovill v. 1.1.0		61	5459756	57.3255	10	200193	54	7	5446	99.6	98.5				skin soft tissue		2017-11-29	2017	Kenya		Kenya: Kisumu		Homo sapiens									sample_type:skin_soft_tissue	Use of whole genome sequences to characterize the antimicrobial resistance and virulence profiles of Klebsiella from Kenya	2022-10-04T03:07:56.129Z	2022-10-04T03:07:56.129Z	397	450	11167	11220	2.36e-15	JAJHXC010000013	1	1			1_partial	1941-33432																hypothetical protein (5803-6321)	hypothetical protein (6321-6443)	hypothetical protein (6695-7150)	hypothetical protein (7150-7320)	hypothetical protein (7313-7948)	hypothetical protein (7945-8085)	hypothetical protein (8082-8582)	hypothetical protein (9318-9542)	Lysozyme RrrD (9520-10014)	hypothetical protein (10011-10361)	hypothetical protein (11225-11368)	hypothetical protein (11490-12125)	hypothetical protein (12156-12635)	hypothetical protein (12622-14106)	hypothetical protein (14304-15653)	hypothetical protein (15613-16539)	hypothetical protein (16542-17807)	hypothetical protein (17820-18269)	hypothetical protein (18287-19363)	hypothetical protein (19373-19666)
72407.2	Klebsiella pneumoniae subsp. pneumoniae HGRS058		72407	131567;2;1224;1236;91347;543;2890311;570;573;72407	cellular organisms;Bacteria;Pseudomonadota;Gammaproteobacteria;Enterobacterales;Enterobacteriaceae;Klebsiella/Raoultella group;Klebsiella;Klebsiella pneumoniae;Klebsiella pneumoniae subsp. pneumoniae	Bacteria		Pseudomonadota	Gammaproteobacteria	Enterobacterales	Enterobacteriaceae	Klebsiella	Klebsiella pneumoniae	WGS	HGRS058				MLST.Klebsiella_pneumoniae.11	11					Good	2022-03-10T00:00:00Z			PRJNA786915	SAMN23764976	GCA_022544755.1		JAJPGK000000000		WGS	Illumina NextSeq	148.0x	SPAdes v. 0.4.8	4	84	5731952	57.0405	11	142589	53	3	5802	95.6	93.73	0.11	99.67		Blood culture		2017-04-04	2017	Brazil	South America	Brazil: Salvador		Homo sapiens	Human			Bloodstream Infection	Human				collected_by:Federal University of Bahia		2022-03-24T05:26:18.516Z	2022-03-24T05:26:18.516Z	397	450	225518	225571	2.36e-15	JAJPGK010000079	1	1			1_partial	208620-248428																hypothetical protein (219390-220343)	hypothetical protein (220844-221299)	hypothetical protein (221299-221469)	hypothetical protein (221462-222100)	hypothetical protein (222097-222276)	hypothetical protein (222273-222395)	hypothetical protein (222392-223171)	hypothetical protein (223826-224095)	Lysozyme RrrD (224067-224570)	hypothetical protein (224775-225098)	hypothetical protein (225576-225719)	hypothetical protein (225841-226476)	hypothetical protein (226508-226993)	hypothetical protein (226995-228671)	hypothetical protein (228672-230192)	hypothetical protein (230245-230934)	hypothetical protein (231642-232811)	hypothetical protein (232813-233295)	hypothetical protein (233295-234332)	hypothetical protein (234334-234660)
72407.1	Klebsiella pneumoniae subsp. pneumoniae strain C9		72407	131567;2;1224;1236;91347;543;2890311;570;573;72407	cellular organisms;Bacteria;Pseudomonadota;Gammaproteobacteria;Enterobacterales;Enterobacteriaceae;Klebsiella/Raoultella group;Klebsiella;Klebsiella pneumoniae;Klebsiella pneumoniae subsp. pneumoniae	Bacteria		Pseudomonadota	Gammaproteobacteria	Enterobacterales	Enterobacteriaceae	Klebsiella	Klebsiella pneumoniae	WGS	C9				MLST.Klebsiella_pneumoniae.11	11	genotype:ST11				Good	1900-01-01T00:00:00Z	31396186		PRJNA374958	SAMN06350011	GCA_013180435.1		PYWR00000000	UENF	WGS	Illumina HiSeq	61x	Velvet v. 1.2.10		72	5483544	57.172	1	5222604	86	16	5491	94.82	93.61		97.55		urine	isolated from hospitalized patients in Brazil	2006-11-18	2006	Brazil	South America	Brazil: Parana, Curitiba		Human, Homo sapiens	Human	female	55	Urinary tract infection	Human				collected_by:CHC,UFPR;passage_history:3: plate culture	Multidrug resistant Klebsiella pneumoniae isolated from hospitalized patients in Brazil.	2020-06-05T10:04:21.494Z	2020-06-05T10:04:21.494Z	397	450	3984526	3984473	2.36e-15	PYWR01000001	1	6			1_partial	3958587-4003693		5_outside	520286-525010	1333405-1367139	3011498-3047518	3087935-3122480	3556255-3589129									hypothetical protein (3984946-3985269)	Lysozyme RrrD (3985474-3985977)	hypothetical protein (3985949-3986218)	hypothetical protein (3986873-3987652)	hypothetical protein (3987649-3987771)	hypothetical protein (3987768-3987947)	hypothetical protein (3987944-3988582)	hypothetical protein (3988575-3988745)	hypothetical protein (3988745-3989200)	hypothetical protein (3989701-3990654)	hypothetical protein (3975384-3975710)	hypothetical protein (3975712-3976749)	hypothetical protein (3976749-3977231)	hypothetical protein (3977233-3979047)	hypothetical protein (3979110-3979799)	hypothetical protein (3979852-3981372)	hypothetical protein (3981373-3983049)	hypothetical protein (3983051-3983536)	hypothetical protein (3983568-3984203)	hypothetical protein (3984325-3984468)
72407.1	Klebsiella pneumoniae subsp. pneumoniae strain C9		72407	131567;2;1224;1236;91347;543;2890311;570;573;72407	cellular organisms;Bacteria;Pseudomonadota;Gammaproteobacteria;Enterobacterales;Enterobacteriaceae;Klebsiella/Raoultella group;Klebsiella;Klebsiella pneumoniae;Klebsiella pneumoniae subsp. pneumoniae	Bacteria		Pseudomonadota	Gammaproteobacteria	Enterobacterales	Enterobacteriaceae	Klebsiella	Klebsiella pneumoniae	WGS	C9				MLST.Klebsiella_pneumoniae.11	11	genotype:ST11				Good	1900-01-01T00:00:00Z	31396186		PRJNA374958	SAMN06350011	GCA_013180435.1		PYWR00000000	UENF	WGS	Illumina HiSeq	61x	Velvet v. 1.2.10		72	5483544	57.172	1	5222604	86	16	5491	94.82	93.61		97.55		urine	isolated from hospitalized patients in Brazil	2006-11-18	2006	Brazil	South America	Brazil: Parana, Curitiba		Human, Homo sapiens	Human	female	55	Urinary tract infection	Human				collected_by:CHC,UFPR;passage_history:3: plate culture	Multidrug resistant Klebsiella pneumoniae isolated from hospitalized patients in Brazil.	2020-06-05T10:04:21.494Z	2020-06-05T10:04:21.494Z	397	473	3035281	3035205	3.95e-13	PYWR01000001	2	6			1_partial	3011498-3047518		5_outside	520286-525010	1333405-1367139	3087935-3122480	3556255-3589129	3958587-4003693									hypothetical protein (3035325-3035681)	hypothetical protein (3035738-3036061)	Lysozyme RrrD (3036266-3036796)	hypothetical protein (3036799-3037047)	hypothetical protein (3037453-3038235)	hypothetical protein (3038232-3038708)	hypothetical protein (3038705-3039667)	hypothetical protein (3039669-3041327)	hypothetical protein (3041904-3042125)	putative HTH-type transcriptional regulator (3042223-3042891)	hypothetical protein (3025989-3026429)	hypothetical protein (3026524-3026910)	hypothetical protein (3026910-3027416)	hypothetical protein (3027413-3027832)	hypothetical protein (3027801-3028082)	hypothetical protein (3028122-3029063)	hypothetical protein (3029075-3029569)	hypothetical protein (3029573-3030775)	hypothetical protein (3031431-3032882)	putative protein (3033120-3034520)
72407.1	Klebsiella pneumoniae subsp. pneumoniae strain R1786		72407	131567;2;1224;1236;91347;543;2890311;570;573;72407	cellular organisms;Bacteria;Pseudomonadota;Gammaproteobacteria;Enterobacterales;Enterobacteriaceae;Klebsiella/Raoultella group;Klebsiella;Klebsiella pneumoniae;Klebsiella pneumoniae subsp. pneumoniae	Bacteria		Pseudomonadota	Gammaproteobacteria	Enterobacterales	Enterobacteriaceae	Klebsiella	Klebsiella pneumoniae	WGS	R1786				MLST.Klebsiella_pneumoniae.11	11					Good	2018-12-18T00:00:00Z			PRJNA508406	SAMN10523654	GCA_003954825.1		RWYL00000000	JCVI	WGS	Illumina NextSeq 500	134.45x	SPAdes v. 3.1.1		175	6013719	56.6043	13	125498	73	8	6326	95.66	93.55	0.11	99.78																				Whole Genome Shotgun Assembly of clinical isolate from South Korea using Illumina Reads	2019-01-31T16:24:40.632Z	2019-01-31T16:24:40.632Z	397	450	32455	32402	2.36e-15	RWYL01000024	1	1			1_partial	2889-52183																hypothetical protein (32466-32642)	hypothetical protein (32656-33105)	hypothetical protein (33092-33409)	hypothetical protein (33983-34792)	hypothetical protein (34789-34929)	hypothetical protein (34926-35507)	hypothetical protein (35500-35670)	hypothetical protein (35670-36125)	hypothetical protein (36626-37729)	hypothetical protein (37741-37896)	hypothetical protein (23311-23637)	hypothetical protein (23639-24676)	hypothetical protein (24676-25158)	hypothetical protein (25160-26332)	hypothetical protein (27040-27729)	hypothetical protein (27782-29302)	hypothetical protein (29303-30979)	hypothetical protein (30981-31466)	hypothetical protein (31497-32132)	hypothetical protein (32254-32397)
72407.1	Klebsiella pneumoniae subsp. pneumoniae strain R2228		72407	131567;2;1224;1236;91347;543;2890311;570;573;72407	cellular organisms;Bacteria;Pseudomonadota;Gammaproteobacteria;Enterobacterales;Enterobacteriaceae;Klebsiella/Raoultella group;Klebsiella;Klebsiella pneumoniae;Klebsiella pneumoniae subsp. pneumoniae	Bacteria		Pseudomonadota	Gammaproteobacteria	Enterobacterales	Enterobacteriaceae	Klebsiella	Klebsiella pneumoniae	WGS	R2228				MLST.Klebsiella_pneumoniae.11	11					Good	2018-12-18T00:00:00Z			PRJNA508406	SAMN10523665	GCA_003954715.1		RWXX00000000	JCVI	WGS	Illumina NextSeq 500	157.8x	SPAdes v. 3.1.1		169	6006366	56.6766	16	118691	73	9	6316	95.66	93.67	0.11	99.78																				Whole Genome Shotgun Assembly of clinical isolate from South Korea using Illumina Reads	2019-01-31T16:18:26.713Z	2019-01-31T16:18:26.713Z	397	450	32387	32334	2.36e-15	RWXX01000032	1	0																				hypothetical protein (32398-32574)	hypothetical protein (32588-33037)	hypothetical protein (33024-33341)	hypothetical protein (33915-34724)	hypothetical protein (34721-34861)	hypothetical protein (34858-35439)	hypothetical protein (35432-35602)	hypothetical protein (35602-36057)			hypothetical protein (23243-23569)	hypothetical protein (23571-24608)	hypothetical protein (24608-25090)	hypothetical protein (25092-26909)	hypothetical protein (26972-27661)	hypothetical protein (27714-29234)	hypothetical protein (29235-30911)	hypothetical protein (30913-31398)	hypothetical protein (31429-32064)	hypothetical protein (32186-32329)
72407.1	Klebsiella pneumoniae subsp. pneumoniae strain U3487		72407	131567;2;1224;1236;91347;543;2890311;570;573;72407	cellular organisms;Bacteria;Pseudomonadota;Gammaproteobacteria;Enterobacterales;Enterobacteriaceae;Klebsiella/Raoultella group;Klebsiella;Klebsiella pneumoniae;Klebsiella pneumoniae subsp. pneumoniae	Bacteria		Pseudomonadota	Gammaproteobacteria	Enterobacterales	Enterobacteriaceae	Klebsiella	Klebsiella pneumoniae	WGS	U3487				MLST.Klebsiella_pneumoniae.789	789					Good	2018-12-18T00:00:00Z			PRJNA508406	SAMN10523653	GCA_003954505.1		RWWI00000000	JCVI	WGS	Illumina NextSeq 500	162.74x	SPAdes v. 3.1.1		150	5944058	56.5454	13	156248	84	4	6211	95.36	93.31	0.11	99.78																				Whole Genome Shotgun Assembly of clinical isolate from South Korea using Illumina Reads	2019-01-31T16:22:01.598Z	2019-01-31T16:22:01.598Z	397	450	137226	137279	2.36e-15	RWWI01000037	1	2			1_partial	119730-165029		1_outside	49094-92881													hypothetical protein (131509-132336)	hypothetical protein (132336-132524)	hypothetical protein (132778-133245)	hypothetical protein (133226-133396)	hypothetical protein (133389-134027)	hypothetical protein (134024-134203)	hypothetical protein (134200-134322)	hypothetical protein (134319-135098)	hypothetical protein (135960-136229)	Lysozyme RrrD (136201-136704)	hypothetical protein (137284-137427)	hypothetical protein (137549-138184)	hypothetical protein (138216-138701)	hypothetical protein (138703-140379)	hypothetical protein (140380-141900)	hypothetical protein (142052-142651)	hypothetical protein (142655-143824)	hypothetical protein (143826-144308)	hypothetical protein (144308-145345)	hypothetical protein (145347-145673)
573.975	Klebsiella pneumoniae strain 4182		573	131567;2;1224;1236;91347;543;2890311;570;573	cellular organisms;Bacteria;Pseudomonadota;Gammaproteobacteria;Enterobacterales;Enterobacteriaceae;Klebsiella/Raoultella group;Klebsiella;Klebsiella pneumoniae	Bacteria		Pseudomonadota	Gammaproteobacteria	Enterobacterales	Enterobacteriaceae	Klebsiella	Klebsiella pneumoniae	WGS	4182				MLST.Klebsiella_pneumoniae.11	11					Good	2017-04-21T00:00:00Z			PRJNA377546	SAMN06461937	GCA_002104215.1		MZZR00000000	University of Sao Paulo	WGS	Illumina MiSeq	73.0x	VelvetOptimiser v. 2.2.5		285	5852733	57.07	32	53092	85	11	6158	99.6	96.5	1.3	100		blood		2014	2014	Brazil	South America	Brazil: Hospital das Clinicas, Sao Paulo		Human, Homo sapiens	Human			Bloodstream infection	Human				collected_by:hospital staff	This study aims to: evaluate, using the total genome sequencing of isolates of Klebsiella pneumoniae, the resistance mechanisms and virulence genes.	2017-05-29T01:29:03.923Z	2017-05-29T01:29:03.923Z	397	450	27295	27242	2.36e-15	MZZR01000043	1	1			1_partial	4383-29564																hypothetical protein (27857-28246)	Lysozyme RrrD (28243-28746)	hypothetical protein (28718-28987)	hypothetical protein (29642-30421)	hypothetical protein (30418-30540)	hypothetical protein (30537-30716)	hypothetical protein (30713-31351)	hypothetical protein (31344-31514)	hypothetical protein (31514-31969)		hypothetical protein (18153-18479)	hypothetical protein (18481-19518)	hypothetical protein (19518-20000)	hypothetical protein (20002-21816)	hypothetical protein (21879-22568)	hypothetical protein (22621-24141)	hypothetical protein (24142-25818)	hypothetical protein (25820-26305)	hypothetical protein (26337-26972)	hypothetical protein (27094-27237)
573.71	Klebsiella pneumoniae strain W1-5-ERG6		573	131567;2;1224;1236;91347;543;2890311;570;573	cellular organisms;Bacteria;Pseudomonadota;Gammaproteobacteria;Enterobacterales;Enterobacteriaceae;Klebsiella/Raoultella group;Klebsiella;Klebsiella pneumoniae	Bacteria		Pseudomonadota	Gammaproteobacteria	Enterobacterales	Enterobacteriaceae	Klebsiella	Klebsiella pneumoniae	WGS	W1-5-ERG6				MLST.Klebsiella_pneumoniae.39	39					Good	2016-07-16T00:00:00Z	28118859		PRJEB11403	SAMEA3531873	GCF_900093095.1	ERR1218761	FLWL00000000	SC	WGS	Illumina HiSeq 2000				47	5532082	57.2	4	419503	79	8	5456	99.3	97.9		100		Canal		2015-01-29	2015	Thailand		Bangkok											run id:18090_8#71	http://www.sanger.ac.uk/resources/downloads/bacteria/escherichia-coli.html These data are part of a pre-publication release. For information on the proper use of pre-publication data shared by the Wellcome Trust Sanger Institute (including details of any publication moratoria), please see http://www.sanger.ac.uk/datasharing/	2016-11-19T16:13:02.336Z	2016-11-19T16:13:02.336Z	397	450	330331	330384	2.36e-15	FLWL01000003	1	1			1_partial	308444-350132																hypothetical protein (324967-325485)	hypothetical protein (325485-325607)	hypothetical protein (325859-326314)	hypothetical protein (326314-326484)	hypothetical protein (326477-327112)	hypothetical protein (327109-327249)	hypothetical protein (327246-327746)	hypothetical protein (328482-328706)	Lysozyme RrrD (328684-329178)	hypothetical protein (329175-329525)	hypothetical protein (330389-330532)	hypothetical protein (330654-331289)	hypothetical protein (331320-331799)	hypothetical protein (331786-333270)	hypothetical protein (333468-334817)	hypothetical protein (334777-335703)	hypothetical protein (335706-336971)	hypothetical protein (336984-337433)	hypothetical protein (337451-338527)	hypothetical protein (338537-338830)
573.634	Klebsiella pneumoniae N594		573	131567;2;1224;1236;91347;543;2890311;570;573	cellular organisms;Bacteria;Pseudomonadota;Gammaproteobacteria;Enterobacterales;Enterobacteriaceae;Klebsiella/Raoultella group;Klebsiella;Klebsiella pneumoniae	Bacteria		Pseudomonadota	Gammaproteobacteria	Enterobacterales	Enterobacteriaceae	Klebsiella	Klebsiella pneumoniae	WGS	N594				MLST.Klebsiella_pneumoniae.11	11					Good	2023-11-12T00:00:00Z			PRJNA1018815	SAMN37449887	GCA_033547975.1		JAWUCS000000000			Illumina	30x	SPAdes v. 3.15.5		141	5516093	57.383	11	192012	81	2	5636	99.8	98.7		100				2022-04-16	2022	Saudi Arabia	Asia	Saudi Arabia													2023-11-24T23:25:55.562Z	2023-11-24T23:25:55.562Z	397	450	270705	270758	2.36e-15	JAWUCS010000004	1	1			1_partial	253067-271662																hypothetical protein (265667-265906)	hypothetical protein (266012-266251)	hypothetical protein (266374-266532)	hypothetical protein (266627-267223)	hypothetical protein (267223-267399)	hypothetical protein (267392-267973)	hypothetical protein (267970-268110)	hypothetical protein (268107-268790)	hypothetical protein (269439-269708)	Lysozyme RrrD (269680-270183)	hypothetical protein (270763-270906)	hypothetical protein (271028-271663)	hypothetical protein (271694-272167)	hypothetical protein (272425-273783)
573.634	Klebsiella pneumoniae N841		573	131567;2;1224;1236;91347;543;2890311;570;573	cellular organisms;Bacteria;Pseudomonadota;Gammaproteobacteria;Enterobacterales;Enterobacteriaceae;Klebsiella/Raoultella group;Klebsiella;Klebsiella pneumoniae	Bacteria		Pseudomonadota	Gammaproteobacteria	Enterobacterales	Enterobacteriaceae	Klebsiella	Klebsiella pneumoniae	WGS	N841				MLST.Klebsiella_pneumoniae.11	11					Good	2023-11-12T00:00:00Z			PRJNA1018815	SAMN37449892	GCA_033547895.1		JAWUCN000000000			Illumina	30x	SPAdes v. 3.15.5		146	5515725	57.3873	11	181597	81	2	5628	99.8	98.7		100				2022-04-21	2022	Saudi Arabia	Asia	Saudi Arabia													2023-11-24T23:24:47.229Z	2023-11-24T23:24:47.229Z	397	450	157778	157831	2.36e-15	JAWUCN010000013	1	1			1_partial	140140-158735																hypothetical protein (152740-152979)	hypothetical protein (153085-153324)	hypothetical protein (153447-153605)	hypothetical protein (153700-154296)	hypothetical protein (154296-154472)	hypothetical protein (154465-155046)	hypothetical protein (155043-155183)	hypothetical protein (155180-155863)	hypothetical protein (156512-156781)	Lysozyme RrrD (156753-157256)	hypothetical protein (157836-157979)	hypothetical protein (158101-158736)	hypothetical protein (158767-159240)	hypothetical protein (159498-160856)
573.634	Klebsiella pneumoniae N824		573	131567;2;1224;1236;91347;543;2890311;570;573	cellular organisms;Bacteria;Pseudomonadota;Gammaproteobacteria;Enterobacterales;Enterobacteriaceae;Klebsiella/Raoultella group;Klebsiella;Klebsiella pneumoniae	Bacteria		Pseudomonadota	Gammaproteobacteria	Enterobacterales	Enterobacteriaceae	Klebsiella	Klebsiella pneumoniae	WGS	N824				MLST.Klebsiella_pneumoniae.11	11					Good	2023-11-12T00:00:00Z			PRJNA1018815	SAMN37449891	GCA_033547875.1		JAWUCO000000000			Illumina	30x	SPAdes v. 3.15.5		140	5516562	57.3838	11	184499	81	2	5635	99.8	98.7		100				2022-04-20	2022	Saudi Arabia	Asia	Saudi Arabia													2023-11-24T23:24:52.342Z	2023-11-24T23:24:52.342Z	397	450	86215	86268	2.36e-15	JAWUCO010000022	1	1			1_partial	68577-87676																hypothetical protein (81522-81761)	hypothetical protein (81884-82042)	hypothetical protein (82137-82733)	hypothetical protein (82733-82909)	hypothetical protein (82902-83483)	hypothetical protein (83480-83620)	hypothetical protein (83617-84300)	hypothetical protein (84949-85218)	Lysozyme RrrD (85190-85693)	hypothetical protein (85690-86079)	hypothetical protein (86273-86416)	hypothetical protein (86538-87173)	hypothetical protein (87204-87677)	hypothetical protein (87680-89293)
573.634	Klebsiella pneumoniae R1020		573	131567;2;1224;1236;91347;543;2890311;570;573	cellular organisms;Bacteria;Pseudomonadota;Gammaproteobacteria;Enterobacterales;Enterobacteriaceae;Klebsiella/Raoultella group;Klebsiella;Klebsiella pneumoniae	Bacteria		Pseudomonadota	Gammaproteobacteria	Enterobacterales	Enterobacteriaceae	Klebsiella	Klebsiella pneumoniae	WGS	R1020				MLST.Klebsiella_pneumoniae.11	11					Good	2023-11-12T00:00:00Z			PRJNA1018815	SAMN37449904	GCA_033547635.1		JAWUCB000000000			Illumina	30x	SPAdes v. 3.15.5		143	5512586	57.3994	13	146520	81	2	5625	99.8	98.7		100				2022-05-24	2022	Saudi Arabia	Asia	Saudi Arabia													2023-11-24T23:23:54.156Z	2023-11-24T23:23:54.156Z	397	450	3254	3201	2.36e-15	JAWUCB010000018	1	1			1_partial	1791-20890																Lysozyme RrrD (3776-4279)	hypothetical protein (4251-4520)	hypothetical protein (5169-5852)	hypothetical protein (5849-5989)	hypothetical protein (5986-6462)	hypothetical protein (6560-6736)	hypothetical protein (6736-7332)	hypothetical protein (7427-7585)	hypothetical protein (7708-7947)	hypothetical protein (8053-8292)	putative protein (176-445)	hypothetical protein (446-925)	hypothetical protein (1792-2265)	hypothetical protein (2296-2931)	hypothetical protein (3053-3196)
573.634	Klebsiella pneumoniae R848		573	131567;2;1224;1236;91347;543;2890311;570;573	cellular organisms;Bacteria;Pseudomonadota;Gammaproteobacteria;Enterobacterales;Enterobacteriaceae;Klebsiella/Raoultella group;Klebsiella;Klebsiella pneumoniae	Bacteria		Pseudomonadota	Gammaproteobacteria	Enterobacterales	Enterobacteriaceae	Klebsiella	Klebsiella pneumoniae	WGS	R848				MLST.Klebsiella_pneumoniae.11	11					Good	2023-11-12T00:00:00Z			PRJNA1018815	SAMN37449915	GCA_033547395.1		JAWUBQ000000000			Illumina	30x	SPAdes v. 3.15.5		158	5789452	56.799	12	181595	81	2	5986	99.6	98.1		99.8				2022-04-26	2022	Saudi Arabia	Asia	Saudi Arabia													2023-11-24T23:23:04.531Z	2023-11-24T23:23:04.531Z	397	450	3254	3201	2.36e-15	JAWUBQ010000022	1	1			1_partial	1791-20890																hypothetical protein (3390-3779)	Lysozyme RrrD (3776-4279)	hypothetical protein (4251-4520)	hypothetical protein (5169-5852)	hypothetical protein (5849-5989)	hypothetical protein (5986-6567)	hypothetical protein (6560-6736)	hypothetical protein (6736-7332)	hypothetical protein (7427-7585)	hypothetical protein (7708-7947)	hypothetical protein (176-1789)	hypothetical protein (1792-2265)	hypothetical protein (2296-2931)	hypothetical protein (3053-3196)
573.634	Klebsiella pneumoniae KLEB-CRE-RXH-0004		573	131567;2;1224;1236;91347;543;2890311;570;573	cellular organisms;Bacteria;Pseudomonadota;Gammaproteobacteria;Enterobacterales;Enterobacteriaceae;Klebsiella/Raoultella group;Klebsiella;Klebsiella pneumoniae	Bacteria		Pseudomonadota	Gammaproteobacteria	Enterobacterales	Enterobacteriaceae	Klebsiella	Klebsiella pneumoniae	WGS	KLEB-CRE-RXH-0004				MLST.Klebsiella_pneumoniae.39	39					Good	2023-11-11T00:00:00Z			PRJNA1035075	SAMN38081458	GCA_033541835.1		JAWQWS000000000			Illumina MiSeq	55x	SPAdes v. v3.13.0		54	5625969	57.1329	1	5333425	91	6	5623	99.7	97.9	0.3	100		blood		2021-02	2021	South Africa	Africa	South Africa: Cape Town		Homo sapiens	Human				Human						2023-11-24T23:19:29.366Z	2023-11-24T23:19:29.366Z	397	450	4020954	4020901	2.36e-15	JAWQWS010000001	1	3			1_partial	3994544-4041057		2_outside	715181-732979	3075536-3097646												hypothetical protein (4021334-4021684)	Lysozyme RrrD (4021681-4022175)	hypothetical protein (4022153-4022377)	hypothetical protein (4023143-4023643)	hypothetical protein (4023640-4023780)	hypothetical protein (4023777-4024412)	hypothetical protein (4024405-4024575)	hypothetical protein (4024575-4025030)	hypothetical protein (4025723-4026457)	hypothetical protein (4026785-4027024)	hypothetical protein (4012878-4013204)	hypothetical protein (4013206-4014243)	hypothetical protein (4014243-4014725)	hypothetical protein (4014727-4015896)	hypothetical protein (4015900-4016598)	hypothetical protein (4016651-4018171)	hypothetical protein (4018172-4019848)	hypothetical protein (4019853-4020410)	hypothetical protein (4020415-4020630)	hypothetical protein (4020753-4020896)
573.633	Klebsiella pneumoniae KLEB-CRE-TBH-0046		573	131567;2;1224;1236;91347;543;2890311;570;573	cellular organisms;Bacteria;Pseudomonadota;Gammaproteobacteria;Enterobacterales;Enterobacteriaceae;Klebsiella/Raoultella group;Klebsiella;Klebsiella pneumoniae	Bacteria		Pseudomonadota	Gammaproteobacteria	Enterobacterales	Enterobacteriaceae	Klebsiella	Klebsiella pneumoniae	WGS	KLEB-CRE-TBH-0046				MLST.Klebsiella_pneumoniae.39	39					Good	2023-11-11T00:00:00Z			PRJNA1035075	SAMN38081488	GCA_033540875.1		JAWQVP000000000			Illumina MiSeq	28x	SPAdes v. v3.13.0		157	5659264	57.0932	1	5312469	85	4	5793	99.6	98.4	0.1	100		abdomen		2022-07	2022	South Africa	Africa	South Africa: Cape Town		Homo sapiens	Human				Human						2023-11-24T23:14:44.723Z	2023-11-24T23:14:44.723Z	397	450	4023272	4023219	2.36e-15	JAWQVP010000001	1	3			1_partial	4001005-4042678		2_outside	734043-751841	3065578-3099767												hypothetical protein (4024078-4024428)	Lysozyme RrrD (4024425-4024919)	hypothetical protein (4024897-4025121)	hypothetical protein (4025857-4026357)	hypothetical protein (4026354-4026494)	hypothetical protein (4026491-4027126)	hypothetical protein (4027119-4027289)	hypothetical protein (4027289-4027744)	hypothetical protein (4027996-4028118)	hypothetical protein (4028118-4028636)	hypothetical protein (4014773-4015066)	hypothetical protein (4015076-4016152)	hypothetical protein (4016170-4016619)	hypothetical protein (4016632-4017897)	hypothetical protein (4017900-4018826)	hypothetical protein (4018786-4020135)	hypothetical protein (4020333-4021817)	hypothetical protein (4021804-4022283)	hypothetical protein (4022314-4022949)	hypothetical protein (4023071-4023214)
573.632	Klebsiella pneumoniae MUWRP1000		573	131567;2;1224;1236;91347;543;2890311;570;573	cellular organisms;Bacteria;Pseudomonadota;Gammaproteobacteria;Enterobacterales;Enterobacteriaceae;Klebsiella/Raoultella group;Klebsiella;Klebsiella pneumoniae	Bacteria		Pseudomonadota	Gammaproteobacteria	Enterobacterales	Enterobacteriaceae	Klebsiella	Klebsiella pneumoniae	WGS	MUWRP1000				MLST.Klebsiella_pneumoniae.39	39					Good	2023-11-04T00:00:00Z			PRJNA1015582	SAMN37358276	GCA_033337035.1		JAWOYR000000000			Illumina NextSeq	23.9x	Newbler v. 2.7		103	5224074	57.606	19	95710	39	2	5193	99.6	98.5	0.2	100		Pus swab		2017-01-21	2017	Uganda	Africa	Uganda: General Military Hospital Bombo		Homo sapiens	Human				Human						2023-11-24T22:31:52.679Z	2023-11-24T22:31:52.679Z	397	450	23186	23133	2.36e-15	JAWOYR010000011	1	1			1_partial	4763-45286																hypothetical protein (23992-24342)	Lysozyme RrrD (24339-24833)	hypothetical protein (24811-25035)	hypothetical protein (25771-26271)	hypothetical protein (26268-26408)	hypothetical protein (26405-27040)	hypothetical protein (27033-27203)	hypothetical protein (27203-27658)	hypothetical protein (27910-28032)	hypothetical protein (28032-28550)	hypothetical protein (14687-14980)	hypothetical protein (14990-16066)	hypothetical protein (16084-16533)	hypothetical protein (16546-17811)	hypothetical protein (17814-18740)	hypothetical protein (18700-20049)	hypothetical protein (20247-21731)	hypothetical protein (21718-22197)	hypothetical protein (22228-22863)	hypothetical protein (22985-23128)
573.632	Klebsiella pneumoniae MUWRP1034		573	131567;2;1224;1236;91347;543;2890311;570;573	cellular organisms;Bacteria;Pseudomonadota;Gammaproteobacteria;Enterobacterales;Enterobacteriaceae;Klebsiella/Raoultella group;Klebsiella;Klebsiella pneumoniae	Bacteria		Pseudomonadota	Gammaproteobacteria	Enterobacterales	Enterobacteriaceae	Klebsiella	Klebsiella pneumoniae	WGS	MUWRP1034				MLST.Klebsiella_pneumoniae.39	39					Good	2023-11-04T00:00:00Z			PRJNA1015582	SAMN37358284	GCA_033336875.1		JAWOYJ000000000			Illumina NextSeq	18.5x	Newbler v. 2.7		168	5606540	57.0285	20	95449	39	2	5705	99.6	98		100		Pus swab		2016-12-14	2016	Uganda	Africa	Uganda: Bwera General Hospital		Homo sapiens	Human			Abscess	Human				collected_by:Denis K. Byarugaba		2023-11-24T22:21:33.696Z	2023-11-24T22:21:33.696Z	397	450	11170	11223	2.36e-15	JAWOYJ010000010	1	1			1_partial	1944-29591																hypothetical protein (5806-6324)	hypothetical protein (6324-6446)	hypothetical protein (6698-7153)	hypothetical protein (7153-7323)	hypothetical protein (7316-7951)	hypothetical protein (7948-8088)	hypothetical protein (8085-8585)	hypothetical protein (9321-9545)	Lysozyme RrrD (9523-10017)	hypothetical protein (10014-10364)	hypothetical protein (11228-11371)	hypothetical protein (11493-12128)	hypothetical protein (12159-12638)	hypothetical protein (12625-14109)	hypothetical protein (14307-15656)	hypothetical protein (15616-16542)	hypothetical protein (16545-17810)	hypothetical protein (17823-18272)	hypothetical protein (18290-19366)	hypothetical protein (19376-19669)
573.632	Klebsiella pneumoniae MUWRP6889		573	131567;2;1224;1236;91347;543;2890311;570;573	cellular organisms;Bacteria;Pseudomonadota;Gammaproteobacteria;Enterobacterales;Enterobacteriaceae;Klebsiella/Raoultella group;Klebsiella;Klebsiella pneumoniae	Bacteria		Pseudomonadota	Gammaproteobacteria	Enterobacterales	Enterobacteriaceae	Klebsiella	Klebsiella pneumoniae	WGS	MUWRP6889				MLST.Klebsiella_pneumoniae.39	39					Good	2023-11-04T00:00:00Z			PRJNA1015582	SAMN37358307	GCA_033336435.1		JAWOXM000000000			Illumina NextSeq	40.5x	Newbler v. 2.7		122	5511223	57.2971	9	227026	84	10	5526	99.6	98.6		100		Pus swab		2021-10-01	2021	Uganda	Africa	Uganda: General Military Hospital Bombo		Homo sapiens	Human			Abscess	Human				collected_by:Denis K. Byarugaba		2023-11-24T22:20:57.293Z	2023-11-24T22:20:57.293Z	397	450	5312	5365	2.36e-15	JAWOXM010000025	1	1			1_partial	839-27577																hypothetical protein (38-466)	hypothetical protein (466-588)	hypothetical protein (840-1295)	hypothetical protein (1295-1465)	hypothetical protein (1458-2093)	hypothetical protein (2090-2230)	hypothetical protein (2227-2727)	hypothetical protein (3463-3687)	Lysozyme RrrD (3665-4159)	hypothetical protein (4156-4506)	hypothetical protein (5370-5513)	hypothetical protein (5635-6270)	hypothetical protein (6301-6780)	hypothetical protein (6767-8251)	hypothetical protein (8449-9798)	hypothetical protein (9758-10684)	hypothetical protein (10687-11952)	hypothetical protein (11965-12414)	hypothetical protein (12432-13508)	hypothetical protein (13518-13811)
573.626	Klebsiella pneumoniae B27		573	131567;2;1224;1236;91347;543;2890311;570;573	cellular organisms;Bacteria;Pseudomonadota;Gammaproteobacteria;Enterobacterales;Enterobacteriaceae;Klebsiella/Raoultella group;Klebsiella;Klebsiella pneumoniae	Bacteria		Pseudomonadota	Gammaproteobacteria	Enterobacterales	Enterobacteriaceae	Klebsiella	Klebsiella pneumoniae	Complete	B27				MLST.Klebsiella_pneumoniae.39	39					Good	2023-10-17T00:00:00Z			PRJNA902310	SAMN31751980	GCA_032766915.1		CP112869,CP112870,CP112871			Oxford Nanopore MinION	35.0x	Flye v. 2.9.1	2	3	5690435	57.003	1	5490164	92	25	5796	99.6	96.9	1.9	100		hospital		2021-01-01/2021-12-31	2021	South Africa	Africa	South Africa: Stellenbosch		Homo sapiens	Human			Urinary Tract Infections	Human				collected_by:Joshua Aaron		2023-10-30T07:15:39.190Z	2023-10-30T07:15:39.190Z	397	450	1102544	1102597	2.36e-15	CP112869	1	4			1_partial	1082439-1128956		3_outside	2031154-2069116	3687840-3733469	4506695-4524493											hypothetical protein (1096473-1096712)	hypothetical protein (1097040-1097774)	hypothetical protein (1098467-1098922)	hypothetical protein (1098922-1099092)	hypothetical protein (1099085-1099720)	hypothetical protein (1099717-1099857)	hypothetical protein (1099854-1100354)	hypothetical protein (1101121-1101345)	Lysozyme RrrD (1101323-1101817)	hypothetical protein (1101814-1102164)	hypothetical protein (1102602-1102745)	hypothetical protein (1102868-1103083)	hypothetical protein (1103088-1103645)	hypothetical protein (1103650-1105326)	hypothetical protein (1105327-1106847)	hypothetical protein (1106900-1107598)	hypothetical protein (1107602-1108771)	hypothetical protein (1108773-1109255)	hypothetical protein (1109255-1110292)	hypothetical protein (1110294-1110620)
573.626	Klebsiella pneumoniae 23-C-SY-72		573	131567;2;1224;1236;91347;543;2890311;570;573	cellular organisms;Bacteria;Pseudomonadota;Gammaproteobacteria;Enterobacterales;Enterobacteriaceae;Klebsiella/Raoultella group;Klebsiella;Klebsiella pneumoniae	Bacteria		Pseudomonadota	Gammaproteobacteria	Enterobacterales	Enterobacteriaceae	Klebsiella	Klebsiella pneumoniae	WGS	23-C-SY-72				MLST.Klebsiella_pneumoniae.528	528					Good	2023-10-16T00:00:00Z			PRJNA1023011	SAMN37637246	GCA_032743015.1		JAWIEM000000000			Illumina NovaSeq	30x	SPAdes v. 0.8.0		117	5813175	56.6252	7	252839	83	5	5990	99.6	98.2	0.2	100		hospital sewage		2023-02	2023	China	Asia	China: Zhejiang		Not applicable				not applicable					collected_by:SAHZU		2023-10-30T07:03:38.530Z	2023-10-30T07:03:38.530Z	397	450	24232	24179	2.36e-15	JAWIEM010000007	1	1			1_partial	10012-45894																Lysozyme RrrD (24754-25284)	hypothetical protein (25287-25535)	hypothetical protein (26081-26581)	hypothetical protein (26578-26718)	hypothetical protein (26715-27353)	hypothetical protein (27346-27516)	hypothetical protein (27516-27971)	hypothetical protein (28146-28676)	hypothetical protein (29154-29852)	hypothetical protein (29849-30274)	hypothetical protein (17016-17465)	hypothetical protein (17478-18743)	hypothetical protein (18746-19672)	hypothetical protein (19632-20981)	hypothetical protein (21053-21355)	hypothetical protein (21387-21485)	hypothetical protein (21539-22792)	hypothetical protein (22785-23243)	hypothetical protein (23274-23909)	hypothetical protein (24031-24174)
573.626	Klebsiella pneumoniae KPN_1584		573	131567;2;1224;1236;91347;543;2890311;570;573	cellular organisms;Bacteria;Pseudomonadota;Gammaproteobacteria;Enterobacterales;Enterobacteriaceae;Klebsiella/Raoultella group;Klebsiella;Klebsiella pneumoniae	Bacteria		Pseudomonadota	Gammaproteobacteria	Enterobacterales	Enterobacteriaceae	Klebsiella	Klebsiella pneumoniae	WGS	KPN_1584				MLST.Klebsiella_pneumoniae.11	11					Good	2023-10-13T00:00:00Z			PRJNA1010951	SAMN37203692	GCA_032669865.1		JAVIKG000000000			Illumina NovaSeq	139x	Unicycler v. 0.4.8		139	5592653	57.1525	8	203671	80	4	5584	99.5	97.8		100				2021-03-01	2021	South Korea	Asia	South Korea: Seoul		Homo sapiens	Human				Human				sample_type:whole organism		2023-10-30T06:45:07.257Z	2023-10-30T06:45:07.257Z	397	450	183115	183168	2.36e-15	JAVIKG010000009	1	0																				hypothetical protein (177349-177984)	hypothetical protein (178157-178942)	hypothetical protein (179194-179649)	hypothetical protein (179649-179819)	hypothetical protein (179812-180450)	hypothetical protein (180447-180626)	hypothetical protein (180623-180745)	hypothetical protein (180742-181521)	hypothetical protein (182161-182478)	hypothetical protein (182465-182914)	hypothetical protein (183173-183316)	hypothetical protein (183438-184073)	hypothetical protein (184104-184589)	hypothetical protein (184591-186267)	hypothetical protein (186268-187788)	hypothetical protein (187841-188530)	hypothetical protein (189238-190410)	hypothetical protein (190412-190894)	hypothetical protein (190894-191931)	hypothetical protein (191933-192259)
573.624	Klebsiella pneumoniae BA45		573	131567;2;1224;1236;91347;543;2890311;570;573	cellular organisms;Bacteria;Pseudomonadota;Gammaproteobacteria;Enterobacterales;Enterobacteriaceae;Klebsiella/Raoultella group;Klebsiella;Klebsiella pneumoniae	Bacteria		Pseudomonadota	Gammaproteobacteria	Enterobacterales	Enterobacteriaceae	Klebsiella	Klebsiella pneumoniae	WGS	BA45				MLST.Klebsiella_pneumoniae.437	437					Good	2023-10-03T00:00:00Z			PRJNA867049	SAMN30183921	GCA_032334875.1		JANSVP000000000			Illumina NovaSeq	73x	unicycler v. 2022-08-01T00:00:00		78	5201630	57.5598	13	136601	75		5168	99.2	98		99.1		blood		2020	2020	India	Asia	India		Homo sapiens	Human			bacteremia	Human				collected_by:Department of Clinical Microbiology, Christian Medical College, Vellore, India		2023-10-30T03:54:38.849Z	2023-10-30T03:54:38.849Z	397	450	41432	41379	2.36e-15	JANSVP010000001	1	2			1_partial	9040-62167		1_outside	278996-282145													hypothetical protein (41807-42082)	hypothetical protein (42118-42585)	Lysozyme RrrD (42582-43085)	hypothetical protein (43057-43326)	hypothetical protein (43844-44653)	hypothetical protein (44650-44790)	hypothetical protein (44787-45422)	hypothetical protein (45415-45585)	hypothetical protein (45585-46040)	hypothetical protein (46292-46498)	hypothetical protein (32287-32613)	hypothetical protein (32615-33652)	hypothetical protein (33652-34134)	hypothetical protein (34136-35953)	hypothetical protein (36016-36705)	hypothetical protein (36758-38278)	hypothetical protein (38279-39955)	hypothetical protein (39957-40442)	hypothetical protein (40474-41109)	hypothetical protein (41231-41374)
573.591	Klebsiella pneumoniae R_23		573	131567;2;1224;1236;91347;543;2890311;570;573	cellular organisms;Bacteria;Pseudomonadota;Gammaproteobacteria;Enterobacterales;Enterobacteriaceae;Klebsiella/Raoultella group;Klebsiella;Klebsiella pneumoniae	Bacteria		Pseudomonadota	Gammaproteobacteria	Enterobacterales	Enterobacteriaceae	Klebsiella	Klebsiella pneumoniae	WGS	R_23				MLST.Klebsiella_pneumoniae.17	17					Good	2023-09-20T00:00:00Z			PRJNA989624	SAMN36176666	GCA_031775515.1		JAUHVG000000000			Oxford Nanopore MinION	162x	Flye v. 2.9		5	5631095	57.1957	1	5198531	86	25	5671	99.6	97.9	0.6	100		sputum		2013	2013	USA	North America	USA: Chicago		Homo sapiens	Human				Human				collected_by:LL		2023-09-29T18:09:52.246Z	2023-09-29T18:09:52.246Z	397	450	1280315	1280368	2.36e-15	JAUHVG010000002	1	2			1_partial	1260686-1312288		1_outside	2274525-2308563													hypothetical protein (1274804-1275595)	hypothetical protein (1275672-1275929)	hypothetical protein (1276024-1276620)	hypothetical protein (1276620-1277261)	hypothetical protein (1277258-1277398)	hypothetical protein (1277395-1278204)	hypothetical protein (1278493-1279017)	hypothetical protein (1279361-1279678)	hypothetical protein (1279665-1280114)	hypothetical protein (1280128-1280304)	hypothetical protein (1280373-1280516)	hypothetical protein (1280638-1281273)	hypothetical protein (1281305-1281790)	hypothetical protein (1281792-1283468)	hypothetical protein (1283469-1284989)	hypothetical protein (1285042-1285740)	hypothetical protein (1285744-1286913)	hypothetical protein (1286915-1287397)	hypothetical protein (1287397-1288434)	hypothetical protein (1288436-1288762)
573.59	Klebsiella pneumoniae U1776-yvys		573	131567;2;1224;1236;91347;543;2890311;570;573	cellular organisms;Bacteria;Pseudomonadota;Gammaproteobacteria;Enterobacterales;Enterobacteriaceae;Klebsiella/Raoultella group;Klebsiella;Klebsiella pneumoniae	Bacteria		Pseudomonadota	Gammaproteobacteria	Enterobacterales	Enterobacteriaceae	Klebsiella	Klebsiella pneumoniae	WGS	U1776-yvys										Good	2023-09-12T00:00:00Z			PRJNA636224	SAMN15069413	GCA_031432635.1		JABTXZ000000000			Illumina HiSeq	200.0x	Shovill v. 0.9.0	1	212	5662325	56.9772	10	204104	86	5	5806	99.6	97.7	0.2	100		urine		2019-04-04	2019	China	Asia	China: Hangzhou		Homo sapiens	Human			Urinary tract infection	Human				collected_by:Feng Zhao		2023-09-29T16:15:53.950Z	2023-09-29T16:15:53.950Z	397	450	286010	286063	2.36e-15	JABTXZ010000005	1	0																				hypothetical protein (280816-281160)	hypothetical protein (281157-281681)	hypothetical protein (282182-282637)	hypothetical protein (282637-282807)	hypothetical protein (282800-283435)	hypothetical protein (283432-283572)	hypothetical protein (283569-284069)	hypothetical protein (284511-284828)	hypothetical protein (284815-285264)	hypothetical protein (285261-285467)	hypothetical protein (286068-286211)	hypothetical protein (286333-286965)	hypothetical protein (286967-288643)	hypothetical protein (288644-290164)	hypothetical protein (290217-290906)	hypothetical protein (291614-292786)	hypothetical protein (292788-293270)	hypothetical protein (293270-294307)	hypothetical protein (294309-294635)	hypothetical protein (294635-295078)
573.59	Klebsiella pneumoniae GHZ9C28		573	131567;2;1224;1236;91347;543;2890311;570;573	cellular organisms;Bacteria;Pseudomonadota;Gammaproteobacteria;Enterobacterales;Enterobacteriaceae;Klebsiella/Raoultella group;Klebsiella;Klebsiella pneumoniae	Bacteria		Pseudomonadota	Gammaproteobacteria	Enterobacterales	Enterobacteriaceae	Klebsiella	Klebsiella pneumoniae	Complete	GHZ9C28										Good	2023-09-12T00:00:00Z			PRJNA972348	SAMN35073602	GCA_031357365.1		CP125893,CP125894			Oxford Nanopore MinION	100.0x	SPAdes v. 3.13.0	1	2	5453404	57.2052	1	5328471	88	25	5418	99.6	98.9		100		chicken		2019-06-01	2019	China	Asia	China:Guangdong											sample_type:mixed culture		2023-09-29T14:42:52.665Z	2023-09-29T14:42:52.665Z	397	450	3972171	3972118	2.36e-15	CP125893	1	3			1_partial	3948115-3991794		2_outside	1325032-1370483	3159824-3207771												hypothetical protein (3972714-3972920)	hypothetical protein (3972917-3973366)	hypothetical protein (3973353-3973670)	hypothetical protein (3974112-3974612)	hypothetical protein (3974609-3974749)	hypothetical protein (3974746-3975381)	hypothetical protein (3975374-3975544)	hypothetical protein (3975544-3975999)	hypothetical protein (3976500-3977024)	hypothetical protein (3977021-3977365)	hypothetical protein (3963103-3963546)	hypothetical protein (3963546-3963872)	hypothetical protein (3963874-3964911)	hypothetical protein (3964911-3965393)	hypothetical protein (3965395-3967212)	hypothetical protein (3967275-3967964)	hypothetical protein (3968017-3969537)	hypothetical protein (3969538-3971214)	hypothetical protein (3971216-3971848)	hypothetical protein (3971970-3972113)
573.584	Klebsiella pneumoniae 582610		573	131567;2;1224;1236;91347;543;2890311;570;573	cellular organisms;Bacteria;Pseudomonadota;Gammaproteobacteria;Enterobacterales;Enterobacteriaceae;Klebsiella/Raoultella group;Klebsiella;Klebsiella pneumoniae	Bacteria		Pseudomonadota	Gammaproteobacteria	Enterobacterales	Enterobacteriaceae	Klebsiella	Klebsiella pneumoniae	Complete	582610				MLST.Klebsiella_pneumoniae.268	268					Good	2023-08-20T00:00:00Z			PRJNA981468	SAMN36071312	GCA_030845455.1		CP132615,CP132616,CP132617			Oxford Nanopore MinION	640x	Trycycler v. 0.5.3	2	3	5683363	57.1546	1	5359510	88	25	5585	80.2	78	4.1	60.5		respiratory		2017-10-10	2017	Thailand	Asia	Thailand		Homo sapiens	Human				Human				collected_by:Multidrug Resistance Surveillance Network		2023-09-07T05:32:34.659Z	2023-09-07T05:32:34.659Z	397	450	1463191	1463244	2.36e-15	CP132615	1	4			1_partial	1445701-1489295		3_outside	1180959-1216555	3199124-3234002	3263483-3305323											hypothetical protein (1457813-1458544)	hypothetical protein (1458544-1458747)	hypothetical protein (1458824-1459081)	hypothetical protein (1459188-1459784)	Putative nuclease YbcO (1459953-1460243)	Crossover junction endodeoxyribonuclease RusA (1460240-1460602)	hypothetical protein (1460599-1460739)	hypothetical protein (1460736-1461236)	hypothetical protein (1461853-1462122)	Lysozyme RrrD (1462094-1462666)	hypothetical protein (1463249-1463392)	hypothetical protein (1463514-1464149)	hypothetical protein (1464180-1464665)	hypothetical protein (1464667-1466343)	hypothetical protein (1466344-1467864)	hypothetical protein (1467917-1468615)	hypothetical protein (1468619-1469788)	hypothetical protein (1469790-1470272)	hypothetical protein (1470272-1471309)	hypothetical protein (1471311-1471637)
573.584	Klebsiella pneumoniae 1787		573	131567;2;1224;1236;91347;543;2890311;570;573	cellular organisms;Bacteria;Pseudomonadota;Gammaproteobacteria;Enterobacterales;Enterobacteriaceae;Klebsiella/Raoultella group;Klebsiella;Klebsiella pneumoniae	Bacteria		Pseudomonadota	Gammaproteobacteria	Enterobacterales	Enterobacteriaceae	Klebsiella	Klebsiella pneumoniae	WGS	1787				MLST.Klebsiella_pneumoniae.405	405					Good	2023-08-11T00:00:00Z			PRJNA999478	SAMN36735511	GCA_030715885.1		JAURSQ000000000			Illumina	30x	SPAdes v. 3.7		136	5548202	57.1478	5	368286	80	10	5520	99.1	96.8	0.4	100				2020-07	2020	Oman	Asia	Oman		Homo sapiens	Human			Urinary tract infection	Human				collected_by:Sultan Qaboos University Hospital		2023-09-07T03:18:20.741Z	2023-09-07T03:18:20.741Z	397	450	1323314	1323261	2.36e-15	JAURSQ010000001	1	1			1_partial	1301747-1344109																Lysozyme RrrD (1323836-1324339)	hypothetical protein (1324342-1324656)	hypothetical protein (1325700-1326389)	hypothetical protein (1326386-1326526)	hypothetical protein (1326523-1327161)	hypothetical protein (1327154-1327330)	hypothetical protein (1327330-1327926)	hypothetical protein (1328332-1329087)	hypothetical protein (1329084-1329599)	hypothetical protein (1329599-1330264)	hypothetical protein (1314641-1314907)	hypothetical protein (1314940-1315995)	hypothetical protein (1315992-1316453)	hypothetical protein (1316453-1317808)	hypothetical protein (1318160-1319062)	hypothetical protein (1319094-1320563)	hypothetical protein (1320576-1321874)	hypothetical protein (1321858-1322325)	hypothetical protein (1322356-1322991)	hypothetical protein (1323119-1323256)
573.582	Klebsiella pneumoniae 17752		573	131567;2;1224;1236;91347;543;2890311;570;573	cellular organisms;Bacteria;Pseudomonadota;Gammaproteobacteria;Enterobacterales;Enterobacteriaceae;Klebsiella/Raoultella group;Klebsiella;Klebsiella pneumoniae	Bacteria		Pseudomonadota	Gammaproteobacteria	Enterobacterales	Enterobacteriaceae	Klebsiella	Klebsiella pneumoniae	WGS	17752				MLST.Klebsiella_pneumoniae.111	111					Good	2023-08-07T00:00:00Z			PRJNA981469	SAMN35539838	GCA_030675085.1		JAUUKR000000000			Illumina MiSeq	50x	CLC Genomic Workbench v. 22.0.1		132	5630234	57.132	7	337563	79	5	5738	99.6	98	1.2	100				2021	2021	USA	North America	USA		Homo sapiens	Human				Human				sample_type:isolate		2023-09-06T12:00:58.086Z	2023-09-06T12:00:58.086Z	397	450	45347	45294	2.36e-15	JAURTC010000016	1	1			1_partial	26630-66142																hypothetical protein (45483-45872)	Lysozyme RrrD (45869-46372)	hypothetical protein (46375-46689)	hypothetical protein (47733-48422)	hypothetical protein (48419-48559)	hypothetical protein (48556-49194)	hypothetical protein (49187-49363)	hypothetical protein (49363-49959)	hypothetical protein (50117-50365)	hypothetical protein (50365-51120)	hypothetical protein (36674-36940)	hypothetical protein (36973-38028)	hypothetical protein (38025-38486)	hypothetical protein (38486-39841)	hypothetical protein (39894-40196)	hypothetical protein (40193-41095)	hypothetical protein (41127-42596)	hypothetical protein (42609-43907)	hypothetical protein (43891-44358)	hypothetical protein (44389-45024)
573.582	Klebsiella pneumoniae 17977		573	131567;2;1224;1236;91347;543;2890311;570;573	cellular organisms;Bacteria;Pseudomonadota;Gammaproteobacteria;Enterobacterales;Enterobacteriaceae;Klebsiella/Raoultella group;Klebsiella;Klebsiella pneumoniae	Bacteria		Pseudomonadota	Gammaproteobacteria	Enterobacterales	Enterobacteriaceae	Klebsiella	Klebsiella pneumoniae	WGS	17977				MLST.Klebsiella_pneumoniae.1199	1199					Good	2023-08-07T00:00:00Z			PRJNA981469	SAMN35539917	GCA_030674925.1		JAUULA000000000			Illumina MiSeq	59x	CLC Genomic Workbench v. 22.0.1		175	5525741	57.2345	11	165915	77	7	5653	99.2	97.4	0.9	100				2022	2022	USA	North America	USA		Homo sapiens	Human				Human				sample_type:isolate		2023-09-06T12:00:40.627Z	2023-09-06T12:00:40.627Z	397	450	270832	270885	2.36e-15	JAURSG010000004	1	1			1_partial	253194-292217																hypothetical protein (265794-266033)	hypothetical protein (266139-266378)	hypothetical protein (266501-266659)	hypothetical protein (266754-267350)	hypothetical protein (267350-267526)	hypothetical protein (267519-268100)	hypothetical protein (268097-268237)	hypothetical protein (268234-268917)	hypothetical protein (269566-269835)	Lysozyme RrrD (269807-270310)	hypothetical protein (270890-271033)	hypothetical protein (271155-271790)	hypothetical protein (271821-272294)	hypothetical protein (272552-273910)	hypothetical protein (273915-275366)	hypothetical protein (276022-277224)	hypothetical protein (277228-277722)	hypothetical protein (277734-278675)	hypothetical protein (278715-278996)	hypothetical protein (278965-279384)
573.582	Klebsiella pneumoniae 17582		573	131567;2;1224;1236;91347;543;2890311;570;573	cellular organisms;Bacteria;Pseudomonadota;Gammaproteobacteria;Enterobacterales;Enterobacteriaceae;Klebsiella/Raoultella group;Klebsiella;Klebsiella pneumoniae	Bacteria		Pseudomonadota	Gammaproteobacteria	Enterobacterales	Enterobacteriaceae	Klebsiella	Klebsiella pneumoniae	WGS	17582				MLST.Klebsiella_pneumoniae.37	37					Good	2023-08-07T00:00:00Z			PRJNA981469	SAMN35539747	GCA_030675355.1		JAUUKF000000000			Illumina MiSeq	59x	CLC Genomic Workbench v. 22.0.1		232	5595136	57.166	5	348837	82	8	5809	99.7	97.1	2.7	100				2021	2021	USA	North America	USA		Homo sapiens	Human				Human				sample_type:isolate		2023-09-06T12:01:39.661Z	2023-09-06T12:01:39.661Z	397	450	23858	23805	2.36e-15	JAUUKF010000012	1	2			1_partial	2-44992		1_outside	265098-272693													hypothetical protein (24384-24851)	Lysozyme RrrD (24848-25342)	hypothetical protein (25320-25544)	hypothetical protein (26830-27330)	hypothetical protein (27327-27470)	hypothetical protein (27475-27639)	hypothetical protein (27636-28241)	hypothetical protein (28234-28404)	hypothetical protein (28385-28852)	hypothetical protein (29054-29317)	hypothetical protein (15488-15931)	hypothetical protein (15931-16257)	hypothetical protein (16259-17296)	hypothetical protein (17296-17778)	hypothetical protein (17780-18949)	hypothetical protein (18953-19651)	hypothetical protein (19704-21224)	hypothetical protein (21225-22901)	hypothetical protein (22903-23535)	hypothetical protein (23657-23800)
573.552	Klebsiella pneumoniae YMC2016/04/N62		573	131567;2;1224;1236;91347;543;2890311;570;573	cellular organisms;Bacteria;Pseudomonadota;Gammaproteobacteria;Enterobacterales;Enterobacteriaceae;Klebsiella/Raoultella group;Klebsiella;Klebsiella pneumoniae	Bacteria		Pseudomonadota	Gammaproteobacteria	Enterobacterales	Enterobacteriaceae	Klebsiella	Klebsiella pneumoniae	WGS	YMC2016/04/N62				MLST.Klebsiella_pneumoniae.11	11					Good	2023-05-12T00:00:00Z			PRJNA531755	SAMN11381958	GCA_030014995.1		SSKI00000000			Illumina MiSeq	94.7x	SPAdes v. 3.9		438	5793539	56.8724	7	213061	84	12	6214	99	93.3	4.7	100		stool		2016	2016	South Korea	Asia	South Korea: Seoul		Homo sapiens	Human			Idiopathic pulmonary fibrosis	Human				collected_by:Yonsei Medical Center		2023-05-27T21:01:26.817Z	2023-05-27T21:01:26.817Z	397	450	183242	183295	2.36e-15	SSKI01000010	1	0																				hypothetical protein (178284-179069)	hypothetical protein (179321-179776)	hypothetical protein (179776-179946)	hypothetical protein (179939-180577)	hypothetical protein (180574-180753)	hypothetical protein (180750-180872)	hypothetical protein (180869-181648)	hypothetical protein (182288-182605)	hypothetical protein (182592-183041)	hypothetical protein (183055-183231)	hypothetical protein (183300-183443)	hypothetical protein (183565-184200)	hypothetical protein (184231-184716)	hypothetical protein (184718-186394)	hypothetical protein (186395-187915)	hypothetical protein (187968-188657)	hypothetical protein (189365-190537)	hypothetical protein (190539-191021)	hypothetical protein (191021-192058)	hypothetical protein (192060-192386)
573.548	Klebsiella pneumoniae SC-SY08		573	131567;2;1224;1236;91347;543;2890311;570;573	cellular organisms;Bacteria;Pseudomonadota;Gammaproteobacteria;Enterobacterales;Enterobacteriaceae;Klebsiella/Raoultella group;Klebsiella;Klebsiella pneumoniae	Bacteria		Pseudomonadota	Gammaproteobacteria	Enterobacterales	Enterobacteriaceae	Klebsiella	Klebsiella pneumoniae	WGS	SC-SY08				MLST.Klebsiella_pneumoniae.29	29					Good	2023-03-30T00:00:00Z			PRJNA810290	SAMN26241712	GCA_029523555.1		JALKWY000000000			Illumina HiSeq	200x	SPAdes v. 3.13.0		40	5526773	57.1087	7	351066	79	9	5578	99.7	98.7		100		blood		2018	2018	China	Asia	China: SiChuan		Homo sapiens	Human				Human				collected_by:Institute for Communicable Disease Control and Prevention, Chinese Center for Disease Control and Prevention		2023-04-21T01:06:33.506Z	2023-04-21T01:06:33.506Z	397	450	420890	420943	2.36e-15	JALKWY010000006	1	1			1_partial	402025-443183																hypothetical protein (414165-414629)	hypothetical protein (414626-415129)	hypothetical protein (415129-415317)	hypothetical protein (415475-416071)	hypothetical protein (416071-416247)	hypothetical protein (416240-416878)	hypothetical protein (416875-417015)	hypothetical protein (417012-417512)	hypothetical protein (419587-419835)	Lysozyme RrrD (419838-420368)	hypothetical protein (420948-421091)	hypothetical protein (421213-421845)	hypothetical protein (421847-423523)	hypothetical protein (423524-425044)	hypothetical protein (425196-425789)	hypothetical protein (426142-427365)	hypothetical protein (427367-427849)	hypothetical protein (427849-428886)	hypothetical protein (428888-429214)	hypothetical protein (429214-429657)
573.543	Klebsiella pneumoniae khv2157		573	131567;2;1224;1236;91347;543;2890311;570;573	cellular organisms;Bacteria;Pseudomonadota;Gammaproteobacteria;Enterobacterales;Enterobacteriaceae;Klebsiella/Raoultella group;Klebsiella;Klebsiella pneumoniae	Bacteria		Pseudomonadota	Gammaproteobacteria	Enterobacterales	Enterobacteriaceae	Klebsiella	Klebsiella pneumoniae	WGS	khv2157				MLST.Klebsiella_pneumoniae.23	23					Good	2023-03-13T00:00:00Z			PRJNA941503	SAMN33610088	GCA_029193615.1		JARGCT000000000			Oxford Nanopore MinION; Illumina MiSeq	12.0x	SPAdes v. 3.13		22	5825007	57.1073	2	1661569	83	25	5812	99.6	97.9	7.9	98.6		tracheal aspirate		2022	2022	Chile	South America	Chile		Homo sapiens	Human			pneumonia	Human				collected_by:Hospital de Urgencia Asistencia Publica, Santiago de Chile, Chile.		2023-03-26T22:00:57.155Z	2023-03-26T22:00:57.155Z	397	450	1777584	1777637	2.36e-15	JARGCT010000001	1	2			1_partial	1755472-1804169		1_outside	1010060-1068548													hypothetical protein (1771806-1772732)	hypothetical protein (1773274-1773729)	hypothetical protein (1773729-1773899)	Putative nuclease YbcO (1773892-1774182)	Crossover junction endodeoxyribonuclease RusA (1774179-1774541)	hypothetical protein (1774538-1774678)	hypothetical protein (1774675-1775361)	hypothetical protein (1776149-1776466)	hypothetical protein (1776453-1776902)	hypothetical protein (1776899-1777105)	hypothetical protein (1777642-1777785)	hypothetical protein (1777907-1778539)	hypothetical protein (1778541-1780217)	hypothetical protein (1780218-1781738)	hypothetical protein (1781791-1782489)	hypothetical protein (1782493-1783662)	hypothetical protein (1783664-1784146)	hypothetical protein (1784146-1785183)	hypothetical protein (1785185-1785511)	hypothetical protein (1785957-1786520)
573.543	Klebsiella pneumoniae ID_0467_21		573	131567;2;1224;1236;91347;543;2890311;570;573	cellular organisms;Bacteria;Pseudomonadota;Gammaproteobacteria;Enterobacterales;Enterobacteriaceae;Klebsiella/Raoultella group;Klebsiella;Klebsiella pneumoniae	Bacteria		Pseudomonadota	Gammaproteobacteria	Enterobacterales	Enterobacteriaceae	Klebsiella	Klebsiella pneumoniae	WGS	ID_0467_21				MLST.Klebsiella_pneumoniae.340	340	genotype:ST340				Good	2023-03-09T00:00:00Z			PRJNA940446	SAMN33566945	GCA_029080045.1		JAREQM000000000			Illumina NextSeq	60x	CLC NGS Cell v. 2022		665	5613801	57.0068	93	17660	36	2	5822	99.5	97.5	0.7	100		Tracheal secretion		2021	2021	Brazil	South America	Brazil		Homo sapiens	Human				Human				collected_by:Carlos Camargo		2023-03-26T21:10:40.225Z	2023-03-26T21:10:40.225Z	397	450	1878	1931	2.36e-15	JAREQM010000222	1	0																				hypothetical protein (612-881)	Lysozyme RrrD (853-1356)									hypothetical protein (1936-2079)	hypothetical protein (2201-2836)	hypothetical protein (2868-3353)	hypothetical protein (3355-5031)	hypothetical protein (5032-6552)	hypothetical protein (6605-7294)
573.543	Klebsiella pneumoniae ID_0454_21		573	131567;2;1224;1236;91347;543;2890311;570;573	cellular organisms;Bacteria;Pseudomonadota;Gammaproteobacteria;Enterobacterales;Enterobacteriaceae;Klebsiella/Raoultella group;Klebsiella;Klebsiella pneumoniae	Bacteria		Pseudomonadota	Gammaproteobacteria	Enterobacterales	Enterobacteriaceae	Klebsiella	Klebsiella pneumoniae	WGS	ID_0454_21				MLST.Klebsiella_pneumoniae.11	11	genotype:ST11				Good	2023-03-09T00:00:00Z			PRJNA940446	SAMN33566943	GCA_029079965.1		JAREQO000000000			Illumina NextSeq	60x	CLC NGS Cell v. 2022		88	5546175	57.1914	11	177945	39	2	5626	99.8	98.5		100		Tracheal secretion		2021	2021	Brazil	South America	Brazil		Homo sapiens	Human				Human				collected_by:Carlos Camargo		2023-03-26T21:08:34.311Z	2023-03-26T21:08:34.311Z	397	450	80393	80340	2.36e-15	JAREQO010000030	1	1			1_partial	51673-99830																Lysozyme RrrD (80915-81418)	hypothetical protein (81390-81659)	hypothetical protein (82314-83093)	hypothetical protein (83090-83212)	hypothetical protein (83209-83388)	hypothetical protein (83385-84023)	hypothetical protein (84016-84186)	hypothetical protein (84186-84641)	hypothetical protein (85142-86095)	hypothetical protein (86092-86610)	hypothetical protein (71251-71508)	hypothetical protein (71579-72616)	hypothetical protein (72616-73098)	hypothetical protein (73100-74914)	hypothetical protein (74977-75666)	hypothetical protein (75719-77239)	hypothetical protein (77240-78916)	hypothetical protein (78918-79403)	hypothetical protein (79435-80070)	hypothetical protein (80192-80335)
573.543	Klebsiella pneumoniae ID_0469_21		573	131567;2;1224;1236;91347;543;2890311;570;573	cellular organisms;Bacteria;Pseudomonadota;Gammaproteobacteria;Enterobacterales;Enterobacteriaceae;Klebsiella/Raoultella group;Klebsiella;Klebsiella pneumoniae	Bacteria		Pseudomonadota	Gammaproteobacteria	Enterobacterales	Enterobacteriaceae	Klebsiella	Klebsiella pneumoniae	WGS	ID_0469_21				MLST.Klebsiella_pneumoniae.340	340	genotype:ST340				Good	2023-03-09T00:00:00Z			PRJNA940446	SAMN33566946	GCA_029079905.1		JAREQL000000000			Illumina NextSeq	60x	CLC NGS Cell v. 2022		112	5635336	56.8513	13	117444	36	2	5787	99.8	98.6		100		Tracheal secretion		2021	2021	Brazil	South America	Brazil		Homo sapiens	Human				Human				collected_by:Carlos Camargo		2023-03-26T21:09:19.388Z	2023-03-26T21:09:19.388Z	397	450	225378	225431	2.36e-15	JAREQL010000015	1	1			1_partial	204508-254096																hypothetical protein (219161-219679)	hypothetical protein (219676-220629)	hypothetical protein (221130-221585)	hypothetical protein (221585-221755)	hypothetical protein (221748-222386)	hypothetical protein (222383-222562)	hypothetical protein (222559-222681)	hypothetical protein (222678-223457)	hypothetical protein (224112-224381)	Lysozyme RrrD (224353-224856)	hypothetical protein (225436-225579)	hypothetical protein (225701-226336)	hypothetical protein (226368-226853)	hypothetical protein (226855-228531)	hypothetical protein (228532-230052)	hypothetical protein (230105-230794)	hypothetical protein (231502-232671)	hypothetical protein (232673-233155)	hypothetical protein (233155-234192)	hypothetical protein (234194-234520)
573.543	Klebsiella pneumoniae ID_0591_21		573	131567;2;1224;1236;91347;543;2890311;570;573	cellular organisms;Bacteria;Pseudomonadota;Gammaproteobacteria;Enterobacterales;Enterobacteriaceae;Klebsiella/Raoultella group;Klebsiella;Klebsiella pneumoniae	Bacteria		Pseudomonadota	Gammaproteobacteria	Enterobacterales	Enterobacteriaceae	Klebsiella	Klebsiella pneumoniae	WGS	ID_0591_21				MLST.Klebsiella_pneumoniae.11	11	genotype:ST11				Good	2023-03-09T00:00:00Z			PRJNA940446	SAMN33566951	GCA_029079895.1		JAREQG000000000			Illumina NextSeq	60x	CLC NGS Cell v. 2022		194	5752785	57.1038	24	79694	43	3	5846	99.8	98.1		100		urine		2021	2021	Brazil	South America	Brazil		Homo sapiens	Human				Human				collected_by:Carlos Camargo		2023-03-26T21:06:18.664Z	2023-03-26T21:06:18.664Z	397	450	27183	27130	2.36e-15	JAREQG010000091	1	1			1_partial	4271-30427																hypothetical protein (27745-28134)	Lysozyme RrrD (28131-28634)	hypothetical protein (28606-28875)	hypothetical protein (29530-30309)	hypothetical protein (30306-30428)	hypothetical protein (30425-30604)	hypothetical protein (30601-31239)	hypothetical protein (31232-31402)	hypothetical protein (31402-31857)		hypothetical protein (18041-18367)	hypothetical protein (18369-19406)	hypothetical protein (19406-19888)	hypothetical protein (19890-21704)	hypothetical protein (21767-22456)	hypothetical protein (22509-24029)	hypothetical protein (24030-25706)	hypothetical protein (25708-26193)	hypothetical protein (26225-26860)	hypothetical protein (26982-27125)
573.543	Klebsiella pneumoniae ID_0631_21		573	131567;2;1224;1236;91347;543;2890311;570;573	cellular organisms;Bacteria;Pseudomonadota;Gammaproteobacteria;Enterobacterales;Enterobacteriaceae;Klebsiella/Raoultella group;Klebsiella;Klebsiella pneumoniae	Bacteria		Pseudomonadota	Gammaproteobacteria	Enterobacterales	Enterobacteriaceae	Klebsiella	Klebsiella pneumoniae	WGS	ID_0631_21				MLST.Klebsiella_pneumoniae.11	11	genotype:ST11				Good	2023-03-09T00:00:00Z			PRJNA940446	SAMN33566955	GCA_029079805.1		JAREQC000000000			Illumina NextSeq	60x	CLC NGS Cell v. 2022		236	5767862	57.0994	33	58155	36	3	5879	99.8	98.2	0.2	100		Surveillance swab		2021	2021	Brazil	South America	Brazil		Homo sapiens	Human				Human				collected_by:Carlos Camargo		2023-03-26T21:09:40.588Z	2023-03-26T21:09:40.588Z	397	450	4935	4988	2.36e-15	JAREQC010000004	1	1			1_partial	1808-27845																hypothetical protein (261-716)	hypothetical protein (716-886)	hypothetical protein (879-1517)	hypothetical protein (1514-1693)	hypothetical protein (1690-1812)	hypothetical protein (1809-2588)	hypothetical protein (3243-3512)	Lysozyme RrrD (3484-3987)	hypothetical protein (3984-4373)		hypothetical protein (4993-5136)	hypothetical protein (5258-5893)	hypothetical protein (5925-6410)	hypothetical protein (6412-8088)	hypothetical protein (8089-9609)	hypothetical protein (9662-10351)	hypothetical protein (10414-12228)	hypothetical protein (12230-12712)	hypothetical protein (12712-13749)	hypothetical protein (13751-14077)
573.543	Klebsiella pneumoniae ID_0451_21		573	131567;2;1224;1236;91347;543;2890311;570;573	cellular organisms;Bacteria;Pseudomonadota;Gammaproteobacteria;Enterobacterales;Enterobacteriaceae;Klebsiella/Raoultella group;Klebsiella;Klebsiella pneumoniae	Bacteria		Pseudomonadota	Gammaproteobacteria	Enterobacterales	Enterobacteriaceae	Klebsiella	Klebsiella pneumoniae	WGS	ID_0451_21				MLST.Klebsiella_pneumoniae.11	11	genotype:ST11				Good	2023-03-09T00:00:00Z			PRJNA940446	SAMN33566942	GCA_029079825.1		JAREQP000000000			Illumina NextSeq	60x	CLC NGS Cell v. 2022		113	5817958	57.0728	10	149667	78	4	5912	99.8	98.4		100		blood		2021	2021	Brazil	South America	Brazil		Homo sapiens	Human				Human				collected_by:Carlos Camargo		2023-03-26T21:05:56.019Z	2023-03-26T21:05:56.019Z	397	450	27178	27125	2.36e-15	JAREQP010000080	1	1			1_partial	4266-30303																hypothetical protein (27740-28129)	Lysozyme RrrD (28126-28629)	hypothetical protein (28601-28870)	hypothetical protein (29525-30304)	hypothetical protein (30301-30423)	hypothetical protein (30420-30599)	hypothetical protein (30596-31234)	hypothetical protein (31227-31397)	hypothetical protein (31397-31852)		hypothetical protein (18036-18362)	hypothetical protein (18364-19401)	hypothetical protein (19401-19883)	hypothetical protein (19885-21699)	hypothetical protein (21762-22451)	hypothetical protein (22504-24024)	hypothetical protein (24025-25701)	hypothetical protein (25703-26188)	hypothetical protein (26220-26855)	hypothetical protein (26977-27120)
573.543	Klebsiella pneumoniae ID_0566_21		573	131567;2;1224;1236;91347;543;2890311;570;573	cellular organisms;Bacteria;Pseudomonadota;Gammaproteobacteria;Enterobacterales;Enterobacteriaceae;Klebsiella/Raoultella group;Klebsiella;Klebsiella pneumoniae	Bacteria		Pseudomonadota	Gammaproteobacteria	Enterobacterales	Enterobacteriaceae	Klebsiella	Klebsiella pneumoniae	WGS	ID_0566_21				MLST.Klebsiella_pneumoniae.11	11	genotype:ST11				Good	2023-03-09T00:00:00Z			PRJNA940446	SAMN33566950	GCA_029079625.1		JAREQH000000000			Illumina NextSeq	60x	CLC NGS Cell v. 2022		159	5641002	57.1412	19	113227	52	3	5760	99.8	98.4		100		blood		2021	2021	Brazil	South America	Brazil		Homo sapiens	Human				Human				collected_by:Carlos Camargo		2023-03-26T21:08:32.632Z	2023-03-26T21:08:32.632Z	397	450	4935	4988	2.36e-15	JAREQH010000068	1	1			1_partial	1808-27845																hypothetical protein (261-716)	hypothetical protein (716-886)	hypothetical protein (879-1517)	hypothetical protein (1514-1693)	hypothetical protein (1690-1812)	hypothetical protein (1809-2588)	hypothetical protein (3243-3512)	Lysozyme RrrD (3484-3987)	hypothetical protein (3984-4373)		hypothetical protein (4993-5136)	hypothetical protein (5258-5893)	hypothetical protein (5925-6410)	hypothetical protein (6412-8088)	hypothetical protein (8089-9609)	hypothetical protein (9662-10351)	hypothetical protein (10414-12228)	hypothetical protein (12230-12712)	hypothetical protein (12712-13749)	hypothetical protein (13751-14077)
573.542	Klebsiella pneumoniae ID_0080_22		573	131567;2;1224;1236;91347;543;2890311;570;573	cellular organisms;Bacteria;Pseudomonadota;Gammaproteobacteria;Enterobacterales;Enterobacteriaceae;Klebsiella/Raoultella group;Klebsiella;Klebsiella pneumoniae	Bacteria		Pseudomonadota	Gammaproteobacteria	Enterobacterales	Enterobacteriaceae	Klebsiella	Klebsiella pneumoniae	WGS	ID_0080_22				MLST.Klebsiella_pneumoniae.11	11	genotype:ST11				Good	2023-03-09T00:00:00Z			PRJNA940446	SAMN33566910	GCA_029079375.1		JARERV000000000			Illumina NextSeq	60x	CLC NGS Cell v. 2022		118	5638604	57.1346	17	115394	40	2	5763	99.8	98.4		100		blood		2022	2022	Brazil	South America	Brazil		Homo sapiens	Human				Human				collected_by:Carlos Camargo		2023-03-26T21:07:44.925Z	2023-03-26T21:07:44.925Z	397	450	25095	25042	2.36e-15	JARERV010000030	1	1			1_partial	2183-29150																hypothetical protein (25657-26046)	Lysozyme RrrD (26043-26546)	hypothetical protein (26518-26787)	hypothetical protein (27442-28221)	hypothetical protein (28218-28340)	hypothetical protein (28337-28516)	hypothetical protein (28513-29151)	hypothetical protein (29144-29314)	hypothetical protein (29314-29769)		hypothetical protein (15953-16279)	hypothetical protein (16281-17318)	hypothetical protein (17318-17800)	hypothetical protein (17802-19616)	hypothetical protein (19679-20368)	hypothetical protein (20421-21941)	hypothetical protein (21942-23618)	hypothetical protein (23620-24105)	hypothetical protein (24137-24772)	hypothetical protein (24894-25037)
573.542	Klebsiella pneumoniae ID_0079_21		573	131567;2;1224;1236;91347;543;2890311;570;573	cellular organisms;Bacteria;Pseudomonadota;Gammaproteobacteria;Enterobacterales;Enterobacteriaceae;Klebsiella/Raoultella group;Klebsiella;Klebsiella pneumoniae	Bacteria		Pseudomonadota	Gammaproteobacteria	Enterobacterales	Enterobacteriaceae	Klebsiella	Klebsiella pneumoniae	WGS	ID_0079_21				MLST.Klebsiella_pneumoniae.11	11	genotype:ST11				Good	2023-03-09T00:00:00Z			PRJNA940446	SAMN33566909	GCA_029079205.1		JARERW000000000			Illumina NextSeq	60x	CLC NGS Cell v. 2022		110	5833528	57.0545	10	196271	77	3	5929	99.7	98.4		100		urine		2021	2021	Brazil	South America	Brazil		Homo sapiens	Human				Human				collected_by:Carlos Camargo		2023-03-26T21:05:28.684Z	2023-03-26T21:05:28.684Z	397	450	16410	16357	2.36e-15	JARERW010000015	1	1			1_partial	2693-19418																hypothetical protein (16972-17361)	Lysozyme RrrD (17358-17861)	hypothetical protein (17833-18102)	hypothetical protein (18757-19536)	hypothetical protein (19533-19655)	hypothetical protein (19652-19831)	hypothetical protein (19828-20466)	hypothetical protein (20459-20629)	hypothetical protein (20629-21084)		hypothetical protein (7268-7594)	hypothetical protein (7596-8633)	hypothetical protein (8633-9115)	hypothetical protein (9117-10931)	hypothetical protein (10994-11683)	hypothetical protein (11736-13256)	hypothetical protein (13257-14933)	hypothetical protein (14935-15420)	hypothetical protein (15452-16087)	hypothetical protein (16209-16352)
573.542	Klebsiella pneumoniae ID_0989_21		573	131567;2;1224;1236;91347;543;2890311;570;573	cellular organisms;Bacteria;Pseudomonadota;Gammaproteobacteria;Enterobacterales;Enterobacteriaceae;Klebsiella/Raoultella group;Klebsiella;Klebsiella pneumoniae	Bacteria		Pseudomonadota	Gammaproteobacteria	Enterobacterales	Enterobacteriaceae	Klebsiella	Klebsiella pneumoniae	WGS	ID_0989_21				MLST.Klebsiella_pneumoniae.11	11	genotype:ST11				Good	2023-03-09T00:00:00Z			PRJNA940446	SAMN33566982	GCA_029076075.1		JAREPB000000000			Illumina NextSeq	60x	CLC NGS Cell v. 2022		140	5885354	57.0442	9	218151	75	5	6036	99.8	98.5		100		blood		2021	2021	Brazil	South America	Brazil		Homo sapiens	Human				Human				collected_by:Carlos Camargo		2023-03-26T21:01:27.455Z	2023-03-26T21:01:27.455Z	397	450	4935	4988	2.36e-15	JAREPB010000038	1	1			1_partial	1808-27845																hypothetical protein (261-716)	hypothetical protein (716-886)	hypothetical protein (879-1517)	hypothetical protein (1514-1693)	hypothetical protein (1690-1812)	hypothetical protein (1809-2588)	hypothetical protein (3243-3512)	Lysozyme RrrD (3484-3987)	hypothetical protein (3984-4373)		hypothetical protein (4993-5136)	hypothetical protein (5258-5893)	hypothetical protein (5925-6410)	hypothetical protein (6412-8088)	hypothetical protein (8089-9609)	hypothetical protein (9662-10351)	hypothetical protein (10414-12228)	hypothetical protein (12230-12712)	hypothetical protein (12712-13749)	hypothetical protein (13751-14077)
573.542	Klebsiella pneumoniae ID_1243_21		573	131567;2;1224;1236;91347;543;2890311;570;573	cellular organisms;Bacteria;Pseudomonadota;Gammaproteobacteria;Enterobacterales;Enterobacteriaceae;Klebsiella/Raoultella group;Klebsiella;Klebsiella pneumoniae	Bacteria		Pseudomonadota	Gammaproteobacteria	Enterobacterales	Enterobacteriaceae	Klebsiella	Klebsiella pneumoniae	WGS	ID_1243_21				MLST.Klebsiella_pneumoniae.11	11	genotype:ST11				Good	2023-03-09T00:00:00Z			PRJNA940446	SAMN33566993	GCA_029076025.1		JAREOQ000000000			Illumina NextSeq	60x	Unicycler v. JAN-2023		6	5829273	57.0205	1	5431010	89	25	5869	99.7	98.3		100		blood		2021	2021	Brazil	South America	Brazil		Homo sapiens	Human				Human				collected_by:Carlos Camargo		2023-03-26T21:01:22.984Z	2023-03-26T21:01:22.984Z	397	450	4091346	4091293	2.36e-15	JAREOQ010000001	1	6			1_partial	4065289-4106928		5_outside	473263-477987	1256960-1288977	1405853-1449609	3149504-3182445	3652581-3689724									hypothetical protein (4091766-4092089)	Lysozyme RrrD (4092294-4092797)	hypothetical protein (4092769-4093038)	hypothetical protein (4093693-4094472)	hypothetical protein (4094469-4094591)	hypothetical protein (4094588-4094767)	hypothetical protein (4094764-4095402)	hypothetical protein (4095395-4095565)	hypothetical protein (4095565-4096020)	hypothetical protein (4096521-4097474)	hypothetical protein (4082204-4082530)	hypothetical protein (4082532-4083569)	hypothetical protein (4083569-4084051)	hypothetical protein (4084053-4085867)	hypothetical protein (4085930-4086619)	hypothetical protein (4086672-4088192)	hypothetical protein (4088193-4089869)	hypothetical protein (4089871-4090356)	hypothetical protein (4090388-4091023)	hypothetical protein (4091145-4091288)
573.542	Klebsiella pneumoniae ID_1243_21		573	131567;2;1224;1236;91347;543;2890311;570;573	cellular organisms;Bacteria;Pseudomonadota;Gammaproteobacteria;Enterobacterales;Enterobacteriaceae;Klebsiella/Raoultella group;Klebsiella;Klebsiella pneumoniae	Bacteria		Pseudomonadota	Gammaproteobacteria	Enterobacterales	Enterobacteriaceae	Klebsiella	Klebsiella pneumoniae	WGS	ID_1243_21				MLST.Klebsiella_pneumoniae.11	11	genotype:ST11				Good	2023-03-09T00:00:00Z			PRJNA940446	SAMN33566993	GCA_029076025.1		JAREOQ000000000			Illumina NextSeq	60x	Unicycler v. JAN-2023		6	5829273	57.0205	1	5431010	89	25	5869	99.7	98.3		100		blood		2021	2021	Brazil	South America	Brazil		Homo sapiens	Human				Human				collected_by:Carlos Camargo		2023-03-26T21:01:22.984Z	2023-03-26T21:01:22.984Z	397	473	3170208	3170132	3.95e-13	JAREOQ010000001	2	6			1_partial	3149504-3182445		5_outside	473263-477987	1256960-1288977	1405853-1449609	3652581-3689724	4065289-4106928									hypothetical protein (3170252-3170608)	hypothetical protein (3170665-3170988)	Lysozyme RrrD (3171193-3171723)	hypothetical protein (3171726-3171974)	hypothetical protein (3172380-3173162)	hypothetical protein (3173159-3173635)	hypothetical protein (3173632-3174594)	hypothetical protein (3174596-3176254)	hypothetical protein (3176831-3177052)	putative HTH-type transcriptional regulator (3177150-3177818)	hypothetical protein (3160916-3161356)	hypothetical protein (3161451-3161837)	hypothetical protein (3161837-3162343)	hypothetical protein (3162340-3162759)	hypothetical protein (3162728-3163009)	hypothetical protein (3163049-3163990)	hypothetical protein (3164002-3164496)	hypothetical protein (3164500-3165702)	hypothetical protein (3166358-3167809)	putative protein (3168047-3169447)
573.53	Klebsiella pneumoniae ONE271		573	131567;2;1224;1236;91347;543;2890311;570;573	cellular organisms;Bacteria;Pseudomonadota;Gammaproteobacteria;Enterobacterales;Enterobacteriaceae;Klebsiella/Raoultella group;Klebsiella;Klebsiella pneumoniae	Bacteria		Pseudomonadota	Gammaproteobacteria	Enterobacterales	Enterobacteriaceae	Klebsiella	Klebsiella pneumoniae	WGS	ONE271				MLST.Klebsiella_pneumoniae.11	11					Good	2022-12-20T00:00:00Z			PRJNA683164	SAMN17023526	GCA_027124715.1		JAECUX000000000			Illumina NextSeq	204.4x	Unicycler v. 0.4.8		233	5821217	57.0353	22	90867	43	3	6037	99.8	97.8	0.3	100		Water sample		2016	2016	Brazil	South America	Brazil: Sao Paulo											collected_by:Maria Ines Zanoli Sato, Carlos Jesus Brandao		2022-12-27T04:11:52.950Z	2022-12-27T04:11:52.950Z	397	450	4935	4988	2.36e-15	JAECUX010000044	1	1			1_partial	1808-27845																hypothetical protein (261-716)	hypothetical protein (716-886)	hypothetical protein (879-1517)	hypothetical protein (1514-1693)	hypothetical protein (1690-1812)	hypothetical protein (1809-2588)	hypothetical protein (3243-3512)	Lysozyme RrrD (3484-3987)	hypothetical protein (3984-4373)		hypothetical protein (4993-5136)	hypothetical protein (5258-5893)	hypothetical protein (5925-6410)	hypothetical protein (6412-8088)	hypothetical protein (8089-9609)	hypothetical protein (9662-10351)	hypothetical protein (10414-12228)	hypothetical protein (12230-12712)	hypothetical protein (12712-13749)	hypothetical protein (13751-14077)
573.529	Klebsiella pneumoniae K2241		573	131567;2;1224;1236;91347;543;2890311;570;573	cellular organisms;Bacteria;Pseudomonadota;Gammaproteobacteria;Enterobacterales;Enterobacteriaceae;Klebsiella/Raoultella group;Klebsiella;Klebsiella pneumoniae	Bacteria		Pseudomonadota	Gammaproteobacteria	Enterobacterales	Enterobacteriaceae	Klebsiella	Klebsiella pneumoniae	WGS	K2241				MLST.Klebsiella_pneumoniae.39	39					Good	2022-12-19T00:00:00Z			PRJNA911976	SAMN32218049	GCA_027087365.1		JAPVDK000000000			Illumina HiSeq	48.4x	SPAdes v. OCTOBER 2020		167	5880603	56.7	8	252806	84	12	5928	99.6	97.9	0.3	100		blood		2017-03	2017	Tanzania	Africa	Tanzania		Homo sapiens	Human			Blood stream infection	Human				collected_by:Joel Manyahi		2022-12-27T04:10:35.316Z	2022-12-27T04:10:35.316Z	397	450	300317	300370	2.36e-15	JAPVDK010000005	1	1			1_partial	278430-320117																hypothetical protein (294953-295471)	hypothetical protein (295471-295593)	hypothetical protein (295845-296300)	hypothetical protein (296300-296470)	hypothetical protein (296463-297098)	hypothetical protein (297095-297235)	hypothetical protein (297232-297732)	hypothetical protein (298468-298692)	Lysozyme RrrD (298670-299164)	hypothetical protein (299161-299511)	hypothetical protein (300375-300518)	hypothetical protein (300640-301275)	hypothetical protein (301306-301785)	hypothetical protein (301772-303256)	hypothetical protein (303454-304803)	hypothetical protein (304763-305689)	hypothetical protein (305692-306957)	hypothetical protein (306970-307419)	hypothetical protein (307437-308513)	hypothetical protein (308523-308816)
573.529	Klebsiella pneumoniae CI15_K		573	131567;2;1224;1236;91347;543;2890311;570;573	cellular organisms;Bacteria;Pseudomonadota;Gammaproteobacteria;Enterobacterales;Enterobacteriaceae;Klebsiella/Raoultella group;Klebsiella;Klebsiella pneumoniae	Bacteria		Pseudomonadota	Gammaproteobacteria	Enterobacterales	Enterobacteriaceae	Klebsiella	Klebsiella pneumoniae	WGS	CI15_K				MLST.Klebsiella_pneumoniae.1604	1604					Good	2022-12-06T00:00:00Z			PRJNA737586	SAMN21508179	GCA_026712545.1		JAIUJA000000000			Illumina HiSeq	272.0x	Unicycler v. September 2021	1	32	5539816	57.2739	5	400876	76	2	5504	99.7	98.7		100		chicken intestine		2021	2021	India	Asia	India		Chicken	Chicken				Avian				collected_by:Department of Clinical Microbiology, Christian Medical College, Vellore		2022-12-26T22:12:48.681Z	2022-12-26T22:12:48.681Z	397	450	441480	441427	2.36e-15	JAIUJA010000003	1	1			1_partial	415221-459176																Lysozyme RrrD (442002-442541)	hypothetical protein (442544-442792)	hypothetical protein (443129-443626)	hypothetical protein (443872-444561)	hypothetical protein (444558-444698)	hypothetical protein (444695-444925)	hypothetical protein (444922-445146)	hypothetical protein (445143-445724)	hypothetical protein (445717-445887)	hypothetical protein (445887-446342)	hypothetical protein (433913-434206)	hypothetical protein (434216-435292)	hypothetical protein (435310-435759)	hypothetical protein (435772-437037)	hypothetical protein (437040-437966)	hypothetical protein (437926-439275)	hypothetical protein (439291-440388)	hypothetical protein (440535-440954)	hypothetical protein (440962-441156)	hypothetical protein (441279-441422)
573.529	Klebsiella pneumoniae SXC4-2		573	131567;2;1224;1236;91347;543;2890311;570;573	cellular organisms;Bacteria;Pseudomonadota;Gammaproteobacteria;Enterobacterales;Enterobacteriaceae;Klebsiella/Raoultella group;Klebsiella;Klebsiella pneumoniae	Bacteria		Pseudomonadota	Gammaproteobacteria	Enterobacterales	Enterobacteriaceae	Klebsiella	Klebsiella pneumoniae	Complete	SXC4-2				MLST.Klebsiella_pneumoniae.789	789					Good	2022-12-04T00:00:00Z			PRJNA904099	SAMN31836897	GCA_026626185.1		CP113192,CP113194,CP113195,CP113196,CP113193			Illumina HiSeq; Oxford Nanopore MinION	100.0x	SPAdes v. v. v3.12.0; unicycler v. v. v.	4	5	5590670	56.8735	1	5226834	86	25	5575	99.5	98.7	0.1	100		chicken		2022-05	2022	China	Asia	China: Jiangsu											collected_by:Yanyun Gao		2022-12-26T21:05:23.748Z	2022-12-26T21:05:23.748Z	397	450	1952189	1952242	2.36e-15	CP113192	1	2			1_partial	1934710-1980034		1_outside	3424998-3460653													hypothetical protein (1946363-1946530)	hypothetical protein (1946527-1947132)	hypothetical protein (1947587-1948183)	hypothetical protein (1948183-1948359)	hypothetical protein (1948352-1948990)	hypothetical protein (1948987-1949166)	hypothetical protein (1949163-1949285)	hypothetical protein (1949282-1950061)	hypothetical protein (1950923-1951192)	Lysozyme RrrD (1951164-1951667)	hypothetical protein (1952247-1952390)	hypothetical protein (1952512-1953147)	hypothetical protein (1953179-1953664)	hypothetical protein (1953666-1955342)	hypothetical protein (1955343-1956863)	hypothetical protein (1956916-1957623)	hypothetical protein (1957658-1958827)	hypothetical protein (1958829-1959311)	hypothetical protein (1959311-1960348)	hypothetical protein (1960350-1960676)
573.529	Klebsiella pneumoniae kp105		573	131567;2;1224;1236;91347;543;2890311;570;573	cellular organisms;Bacteria;Pseudomonadota;Gammaproteobacteria;Enterobacterales;Enterobacteriaceae;Klebsiella/Raoultella group;Klebsiella;Klebsiella pneumoniae	Bacteria		Pseudomonadota	Gammaproteobacteria	Enterobacterales	Enterobacteriaceae	Klebsiella	Klebsiella pneumoniae	WGS	kp105				MLST.Klebsiella_pneumoniae.29	29					Good	2022-12-03T00:00:00Z			PRJNA905661	SAMN31880389	GCA_026624345.1		JAPMVR000000000			Illumina NovaSeq	200x	SPAdes v. v3.15.14		100	5682980	56.957	9	185451	79	4	5810	99.8	98.5	0.8	100		puncture fluid		2019-02-01	2019	China	Asia	China: Hengyang		Homo sapiens	Human			infectious	Human				collected_by:Xiaotuan Zhang		2022-12-26T21:02:59.518Z	2022-12-26T21:02:59.518Z	397	450	24589	24536	2.36e-15	JAPMVR010000003	1	1			1_partial	2294-43452																Lysozyme RrrD (25111-25641)	hypothetical protein (25644-25892)	hypothetical protein (27967-28467)	hypothetical protein (28464-28604)	hypothetical protein (28601-29239)	hypothetical protein (29232-29408)	hypothetical protein (29408-30004)	hypothetical protein (30162-30350)	hypothetical protein (30350-30853)	hypothetical protein (30850-31314)	hypothetical protein (15822-16265)	hypothetical protein (16265-16591)	hypothetical protein (16593-17630)	hypothetical protein (17630-18112)	hypothetical protein (18114-19337)	hypothetical protein (19690-20283)	hypothetical protein (20435-21955)	hypothetical protein (21956-23632)	hypothetical protein (23634-24266)	hypothetical protein (24388-24531)
573.527	Klebsiella pneumoniae 1039_21		573	131567;2;1224;1236;91347;543;2890311;570;573	cellular organisms;Bacteria;Pseudomonadota;Gammaproteobacteria;Enterobacterales;Enterobacteriaceae;Klebsiella/Raoultella group;Klebsiella;Klebsiella pneumoniae	Bacteria		Pseudomonadota	Gammaproteobacteria	Enterobacterales	Enterobacteriaceae	Klebsiella	Klebsiella pneumoniae	WGS	1039_21				MLST.Klebsiella_pneumoniae.11	11					Good	2022-11-17T00:00:00Z	36290053		PRJNA879417	SAMN30807002	GCA_026223575.1		JAOCNR000000000			Illumina MiSeq	30x	CLC NGS Cell v. JAN-2022		159	5830939	57.0502	15	115438	46	3	5964	99.8	98.5		100		blood		2021	2021	Brazil	South America	Brazil: Sao Paulo		Homo sapiens	Human				Human				collected_by:Carlos Camargo		2022-12-26T07:21:39.467Z	2022-12-26T07:21:39.467Z	397	450	4934	4987	2.36e-15	JAOCNR010000010	1	1			1_partial	1807-27844																hypothetical protein (260-715)	hypothetical protein (715-885)	hypothetical protein (878-1516)	hypothetical protein (1513-1692)	hypothetical protein (1689-1811)	hypothetical protein (1808-2587)	hypothetical protein (3242-3511)	Lysozyme RrrD (3483-3986)	hypothetical protein (3983-4372)		hypothetical protein (4992-5135)	hypothetical protein (5257-5892)	hypothetical protein (5924-6409)	hypothetical protein (6411-8087)	hypothetical protein (8088-9608)	hypothetical protein (9661-10350)	hypothetical protein (10413-12227)	hypothetical protein (12229-12711)	hypothetical protein (12711-13748)	hypothetical protein (13750-14076)
573.187	Klebsiella pneumoniae strain Klebsiella pneumoniae 1000		573	131567;2;1224;1236;91347;543;2890311;570;573	cellular organisms;Bacteria;Pseudomonadota;Gammaproteobacteria;Enterobacterales;Enterobacteriaceae;Klebsiella/Raoultella group;Klebsiella;Klebsiella pneumoniae	Bacteria		Pseudomonadota	Gammaproteobacteria	Enterobacterales	Enterobacteriaceae	Klebsiella	Klebsiella pneumoniae	WGS	Klebsiella pneumoniae 1000				MLST.Klebsiella_pneumoniae.512	512					Good	2018-06-04T00:00:00Z			PRJEB25114	SAMEA104606035	GCA_900291545.1		OLKT00000000	AOUP	WGS					105	5701723	57.0973	10	203724	75	7	5764	99.6	98.1		100		human		2018-02-21	2018	Italy	Europe	Italy		Human, Homo sapiens	Human				Human					AOUP-UMCG-mcr1.2	2018-07-16T16:59:29.804Z	2018-07-16T16:59:29.804Z	397	450	23044	22991	2.36e-15	JAMGAF010000009	1	1			1_partial	749-40602																Lysozyme RrrD (23566-24096)	hypothetical protein (24099-24347)	hypothetical protein (26422-26922)	hypothetical protein (26919-27059)	hypothetical protein (27056-27694)	hypothetical protein (27687-27863)	hypothetical protein (27863-28459)	hypothetical protein (28617-28805)	hypothetical protein (28805-29308)	hypothetical protein (29305-29844)	hypothetical protein (14277-14720)	hypothetical protein (14720-15046)	hypothetical protein (15048-16085)	hypothetical protein (16085-16567)	hypothetical protein (16569-18134)	hypothetical protein (18145-18738)	hypothetical protein (18890-20410)	hypothetical protein (20411-22087)	hypothetical protein (22089-22721)	hypothetical protein (22843-22986)
573.527	Klebsiella pneumoniae 101		573	131567;2;1224;1236;91347;543;2890311;570;573	cellular organisms;Bacteria;Pseudomonadota;Gammaproteobacteria;Enterobacterales;Enterobacteriaceae;Klebsiella/Raoultella group;Klebsiella;Klebsiella pneumoniae	Bacteria		Pseudomonadota	Gammaproteobacteria	Enterobacterales	Enterobacteriaceae	Klebsiella	Klebsiella pneumoniae	WGS	101				MLST.Klebsiella_pneumoniae.29	29					Good	2022-11-15T00:00:00Z	36262596		PRJNA838135	SAMN28408337	GCA_026198655.1		JAMGAE000000000			Illumina HiSeq	100x	SPAdes v. 3.13		31	5413704	57.2901	5	320267	72	6	5309	99.6	98.5		100		patient with infection		2020-10-24	2020	China	Asia	China: Beijing		Homo sapiens	Human			infetion	Human				collected_by:Peking University Third Hospital		2022-12-26T07:19:09.217Z	2022-12-26T07:19:09.217Z	397	450	194917	194970	2.36e-15	JAMGAE010000008	2	2			1_partial	177357-217210		1_outside	2-23607													hypothetical protein (188192-188656)	hypothetical protein (188653-189156)	hypothetical protein (189156-189344)	hypothetical protein (189502-190098)	hypothetical protein (190098-190274)	hypothetical protein (190267-190905)	hypothetical protein (190902-191042)	hypothetical protein (191039-191539)	hypothetical protein (193614-193862)	Lysozyme RrrD (193865-194395)	hypothetical protein (194975-195118)	hypothetical protein (195240-195872)	hypothetical protein (195874-197550)	hypothetical protein (197551-199071)	hypothetical protein (199223-199816)	hypothetical protein (199827-201392)	hypothetical protein (201394-201876)	hypothetical protein (201876-202913)	hypothetical protein (202915-203241)	hypothetical protein (203241-203684)
573.526	Klebsiella pneumoniae Kp01H		573	131567;2;1224;1236;91347;543;2890311;570;573	cellular organisms;Bacteria;Pseudomonadota;Gammaproteobacteria;Enterobacterales;Enterobacteriaceae;Klebsiella/Raoultella group;Klebsiella;Klebsiella pneumoniae	Bacteria		Pseudomonadota	Gammaproteobacteria	Enterobacterales	Enterobacteriaceae	Klebsiella	Klebsiella pneumoniae	WGS	Kp01H				MLST.Klebsiella_pneumoniae.11	11					Good	2022-11-15T00:00:00Z			PRJNA660546	SAMN15952141	GCA_026191785.1		JACTNN000000000			Illumina MiSeq	310.0x	Unicycler v. 0.4.8		118	6104143	56.5139	9	213601	79	8	6307	99.8	97.9	0.3	100		blood		2017-05	2017	Brazil	South America	Brazil: Sao Paulo		Homo sapiens	Human			Bacteremia	Human				collected_by:University of Campinas		2022-12-26T07:13:37.459Z	2022-12-26T07:13:37.459Z	397	450	25096	25043	2.36e-15	JACTNN010000028	1	1			1_partial	2184-28221																hypothetical protein (25658-26047)	Lysozyme RrrD (26044-26547)	hypothetical protein (26519-26788)	hypothetical protein (27443-28222)	hypothetical protein (28219-28341)	hypothetical protein (28338-28517)	hypothetical protein (28514-29152)	hypothetical protein (29145-29315)	hypothetical protein (29315-29770)		hypothetical protein (15954-16280)	hypothetical protein (16282-17319)	hypothetical protein (17319-17801)	hypothetical protein (17803-19617)	hypothetical protein (19680-20369)	hypothetical protein (20422-21942)	hypothetical protein (21943-23619)	hypothetical protein (23621-24106)	hypothetical protein (24138-24773)	hypothetical protein (24895-25038)
573.524	Klebsiella pneumoniae FK3347		573	131567;2;1224;1236;91347;543;2890311;570;573	cellular organisms;Bacteria;Pseudomonadota;Gammaproteobacteria;Enterobacterales;Enterobacteriaceae;Klebsiella/Raoultella group;Klebsiella;Klebsiella pneumoniae	Bacteria		Pseudomonadota	Gammaproteobacteria	Enterobacterales	Enterobacteriaceae	Klebsiella	Klebsiella pneumoniae	WGS	FK3347				MLST.Klebsiella_pneumoniae.29	29					Good	2022-11-13T00:00:00Z			PRJNA844536	SAMN28824991	GCA_026156585.1		JAPAFJ000000000			Illumina NovaSeq	200x	SPAdes v. 3		100	5460021	57.2204	5	418754	85	14	5397	99.6	98.5		100		blood		2016	2016	China	Asia	China: Wenzhou		Homo sapiens	Human			liver abscess	Human				collected_by:Wenzhou Medical University		2022-12-26T07:04:43.644Z	2022-12-26T07:04:43.644Z	397	450	24639	24586	2.36e-15	JAPAFJ010000001	1	1			1_partial	2344-43502																Lysozyme RrrD (25161-25691)	hypothetical protein (25694-25942)	hypothetical protein (28017-28517)	hypothetical protein (28514-28654)	hypothetical protein (28651-29289)	hypothetical protein (29282-29458)	hypothetical protein (29458-30054)	hypothetical protein (30212-30400)	hypothetical protein (30400-30903)	hypothetical protein (30900-31439)	hypothetical protein (15872-16315)	hypothetical protein (16315-16641)	hypothetical protein (16643-17680)	hypothetical protein (17680-18162)	hypothetical protein (18164-19387)	hypothetical protein (19740-20333)	hypothetical protein (20485-22005)	hypothetical protein (22006-23682)	hypothetical protein (23684-24316)	hypothetical protein (24438-24581)
573.524	Klebsiella pneumoniae ONE211		573	131567;2;1224;1236;91347;543;2890311;570;573	cellular organisms;Bacteria;Pseudomonadota;Gammaproteobacteria;Enterobacterales;Enterobacteriaceae;Klebsiella/Raoultella group;Klebsiella;Klebsiella pneumoniae	Bacteria		Pseudomonadota	Gammaproteobacteria	Enterobacterales	Enterobacteriaceae	Klebsiella	Klebsiella pneumoniae	WGS	ONE211				MLST.Klebsiella_pneumoniae.11	11					Good	2022-03-14T00:00:00Z			PRJNA682899	SAMN17013615	GCA_022568255.1		JAEDYS000000000			Illumina MiSeq	317.9x	Uniciclyer v. 0.4.8		127	5842124	57.0581	10	180858	81	3	5929	99.8	98.4		100		Urban river water		2016	2016	Brazil	South America	Brazil: Sao Paulo											collected_by:Maria Ines Zanoli Sato; Carlos Jesus Brandao		2022-12-26T05:03:28.068Z	2022-12-26T05:03:28.068Z	397	450	4915	4968	2.36e-15	JAEDYS010000040	1	0																				hypothetical protein (241-696)	hypothetical protein (696-866)	hypothetical protein (859-1497)	hypothetical protein (1494-1673)	hypothetical protein (1670-1792)	hypothetical protein (1789-2568)	hypothetical protein (3223-3492)	Lysozyme RrrD (3464-3967)	hypothetical protein (3964-4353)		hypothetical protein (4973-5116)	hypothetical protein (5238-5873)	hypothetical protein (5905-6390)	hypothetical protein (6392-8068)	hypothetical protein (8069-9589)	hypothetical protein (9642-10331)	hypothetical protein (10394-12208)	hypothetical protein (12210-12692)	hypothetical protein (12692-13729)	hypothetical protein (13731-14057)
573.447	Klebsiella pneumoniae C2051		573	131567;2;1224;1236;91347;543;2890311;570;573	cellular organisms;Bacteria;Pseudomonadota;Gammaproteobacteria;Enterobacterales;Enterobacteriaceae;Klebsiella/Raoultella group;Klebsiella;Klebsiella pneumoniae	Bacteria		Pseudomonadota	Gammaproteobacteria	Enterobacterales	Enterobacteriaceae	Klebsiella	Klebsiella pneumoniae	Deprecated	C2051				MLST.Klebsiella_pneumoniae.65	65					Good	2021-10-14T00:00:00Z			PRJNA725646	SAMN18897888	GCA_020496675.1		CP073920,CP073923,CP073922,CP073921		Complete	Illumina; PacBio	1.0x	Unicycler v. 0.4.7	3	4	5702904	56.7544	1	5280286	88	25	5713	95.18	93.13	0.22	99.78		blood		2015-12-23	2015	China	Asia	China: Gansu		Homo sapiens	Human			Bacteremia	Human				collected_by:Peking University People's Hospitla		2022-02-02T15:23:03.762Z	2022-02-02T15:23:03.762Z	397	450	1562	1615	2.36e-15	PICO01000006	1	0																				hypothetical protein (259-507)	Lysozyme RrrD (510-1040)	hypothetical protein (1037-1426)								hypothetical protein (1885-2133)	hypothetical protein (2133-2519)	hypothetical protein (2550-3035)	hypothetical protein (3037-4713)	hypothetical protein (4714-6234)	hypothetical protein (6287-6994)	hypothetical protein (7029-8198)	hypothetical protein (8200-8682)	hypothetical protein (8682-9719)	hypothetical protein (9721-10047)
573.522	Klebsiella pneumoniae COL-Kpn38		573	131567;2;1224;1236;91347;543;2890311;570;573	cellular organisms;Bacteria;Pseudomonadota;Gammaproteobacteria;Enterobacterales;Enterobacteriaceae;Klebsiella/Raoultella group;Klebsiella;Klebsiella pneumoniae	Bacteria		Pseudomonadota	Gammaproteobacteria	Enterobacterales	Enterobacteriaceae	Klebsiella	Klebsiella pneumoniae	WGS	COL-Kpn38				MLST.Klebsiella_pneumoniae.11	11					Good	2018-01-03T00:00:00Z	29029188		PRJNA378654	SAMN06629615	GCA_002851375.1		NCMR00000000			Illumina HiSeq	92x	CLC Genomics Workbench v. 8.5		139	5974422	56.5203	13	147493	74	2	6360	99.8	98.3	0.4	100				2006	2006	Colombia	South America	Colombia: Bucaramanga		Homo sapiens	Human			Infection	Human				collected_by:CIDEIM		2022-12-26T03:17:51.582Z	2022-12-26T03:17:51.582Z	397	450	4374	4321	2.36e-15	NCMR01000031	1	0																				hypothetical protein (4510-4899)	hypothetical protein (4896-5375)	hypothetical protein (5359-5682)	hypothetical protein (6431-7210)	hypothetical protein (7207-7329)	hypothetical protein (7326-7505)	hypothetical protein (7502-8140)	hypothetical protein (8133-8303)	hypothetical protein (8303-8758)	hypothetical protein (9010-9258)	hypothetical protein (1296-2909)	hypothetical protein (2912-3385)	hypothetical protein (3416-4051)	hypothetical protein (4173-4316)
573.508	Klebsiella pneumoniae HA40Kpn		573	131567;2;1224;1236;91347;543;2890311;570;573	cellular organisms;Bacteria;Pseudomonadota;Gammaproteobacteria;Enterobacterales;Enterobacteriaceae;Klebsiella/Raoultella group;Klebsiella;Klebsiella pneumoniae	Bacteria		Pseudomonadota	Gammaproteobacteria	Enterobacterales	Enterobacteriaceae	Klebsiella	Klebsiella pneumoniae	WGS	HA40Kpn				MLST.Klebsiella_pneumoniae.11	11					Good	2022-09-25T00:00:00Z			PRJNA882113	SAMN30928878	GCA_025399535.1		JAODTO000000000		WGS	Illumina	70.0x	SPAdes v. 3.12		144	5764098	56.8343	10	205902	82	12	5959	99.8	98.2	0.3	100				2019	2019	Argentina	South America	Argentina: Buenos Aires		Homo sapiens	Human				Human				sample_type:cell culture		2022-10-16T13:13:05.960Z	2022-10-16T13:13:05.960Z	397	450	29103	29050	2.36e-15	JAODTO010000007	1	1			1_partial	4396-45830																hypothetical protein (29523-29846)	Lysozyme RrrD (30051-30554)	hypothetical protein (30526-30795)	hypothetical protein (31450-32229)	hypothetical protein (32226-32348)	hypothetical protein (32345-32524)	hypothetical protein (32521-33159)	hypothetical protein (33152-33322)	hypothetical protein (33322-33777)	hypothetical protein (34278-35231)	hypothetical protein (20006-20332)	hypothetical protein (20334-21371)	hypothetical protein (21371-21853)	hypothetical protein (21855-22979)	hypothetical protein (23687-24376)	hypothetical protein (24429-25949)	hypothetical protein (25950-27626)	hypothetical protein (27628-28113)	hypothetical protein (28145-28780)	hypothetical protein (28902-29045)
573.508	Klebsiella pneumoniae HA39pKpn		573	131567;2;1224;1236;91347;543;2890311;570;573	cellular organisms;Bacteria;Pseudomonadota;Gammaproteobacteria;Enterobacterales;Enterobacteriaceae;Klebsiella/Raoultella group;Klebsiella;Klebsiella pneumoniae	Bacteria		Pseudomonadota	Gammaproteobacteria	Enterobacterales	Enterobacteriaceae	Klebsiella	Klebsiella pneumoniae	WGS	HA39pKpn				MLST.Klebsiella_pneumoniae.11	11					Good	2022-09-25T00:00:00Z			PRJNA882113	SAMN30928004	GCA_025399395.1		JAODTN000000000		WGS	Illumina	70.0x	SPAdes v. 3.12		136	5653752	57.1316	11	158716	83	11	5781	99.8	98.5		100				2019	2019	Argentina	South America	Argentina: Buenos Aires		Homo sapiens	Human				Human				sample_type:cell culture		2022-10-16T13:12:50.338Z	2022-10-16T13:12:50.338Z	397	450	29067	29014	2.36e-15	JAODTN010000038	1	1			1_partial	4360-30758																hypothetical protein (29629-30018)	Lysozyme RrrD (30015-30518)	hypothetical protein (30490-30759)	hypothetical protein (31414-32193)							hypothetical protein (19970-20296)	hypothetical protein (20298-21335)	hypothetical protein (21335-21817)	hypothetical protein (21819-23588)	hypothetical protein (23651-24340)	hypothetical protein (24393-25913)	hypothetical protein (25914-27590)	hypothetical protein (27592-28077)	hypothetical protein (28109-28744)	hypothetical protein (28866-29009)
573.508	Klebsiella pneumoniae Kp24		573	131567;2;1224;1236;91347;543;2890311;570;573	cellular organisms;Bacteria;Pseudomonadota;Gammaproteobacteria;Enterobacterales;Enterobacteriaceae;Klebsiella/Raoultella group;Klebsiella;Klebsiella pneumoniae	Bacteria		Pseudomonadota	Gammaproteobacteria	Enterobacterales	Enterobacteriaceae	Klebsiella	Klebsiella pneumoniae	WGS	Kp24										Good	2022-09-27T00:00:00Z			PRJNA787439	SAMN30957354	GCA_025446695.1		JAOEGZ000000000		WGS	Illumina	100.0x	SOAPdenovo v. 2.04		75	5491981	57.2055	5	356330	79	8	5501	99.6	98.1	0.2	100		sputum		2020-01-15	2020	China	Asia	China: Luzhou		Homo sapiens	Human				Human				sample_type:pure culture		2022-10-16T13:34:35.712Z	2022-10-16T13:34:35.712Z	397	450	27855	27802	2.36e-15	JAHMPW010000005	1	1			1_partial	167-48776																hypothetical protein (28398-28604)	hypothetical protein (28601-29050)	hypothetical protein (29037-29354)	hypothetical protein (29796-30296)	hypothetical protein (30293-30433)	hypothetical protein (30430-31065)	hypothetical protein (31058-31228)	hypothetical protein (31228-31683)	hypothetical protein (32184-32708)	hypothetical protein (32705-33049)	hypothetical protein (18787-19230)	hypothetical protein (19230-19556)	hypothetical protein (19558-20595)	hypothetical protein (20595-21077)	hypothetical protein (21079-22251)	hypothetical protein (22959-23648)	hypothetical protein (23701-25221)	hypothetical protein (25222-26898)	hypothetical protein (26900-27532)	hypothetical protein (27654-27797)
573.5	Klebsiella pneumoniae Kp40		573	131567;2;1224;1236;91347;543;2890311;570;573	cellular organisms;Bacteria;Pseudomonadota;Gammaproteobacteria;Enterobacterales;Enterobacteriaceae;Klebsiella/Raoultella group;Klebsiella;Klebsiella pneumoniae	Bacteria		Pseudomonadota	Gammaproteobacteria	Enterobacterales	Enterobacteriaceae	Klebsiella	Klebsiella pneumoniae	WGS	Kp40	KL18			MLST.Klebsiella_pneumoniae.789	789	genotype:ST789				Good	2022-08-03T00:00:00Z	33673656		PRJNA684769	SAMN17073142	GCA_024517745.1		JAHMPP000000000		WGS	Illumina HiSeq	100x	SPAdes v. 3.9.0		100	5534812	57.0678	6	375604	83	8	5602	99.3	98.1	0.1	100		Abscess		2018-09-02	2018	China	Asia	China: Beijing		Dog	Dog				Nonhuman Mammal				sample_type:clinical		2022-09-02T14:58:11.482Z	2022-09-02T14:58:11.482Z	397	450	643699	643752	2.36e-15	JAHMPP010000001	1	2			1_partial	626220-672120		1_outside	82593-131058													hypothetical protein (638037-638642)	hypothetical protein (638635-638940)	hypothetical protein (639097-639693)	hypothetical protein (639693-639869)	hypothetical protein (639862-640500)	hypothetical protein (640497-640676)	hypothetical protein (640673-640795)	hypothetical protein (640792-641571)	hypothetical protein (642433-642702)	Lysozyme RrrD (642674-643177)	hypothetical protein (643757-643900)	hypothetical protein (644022-644657)	hypothetical protein (644689-645174)	hypothetical protein (645176-646852)	hypothetical protein (646853-648373)	hypothetical protein (648426-649133)	hypothetical protein (649168-650337)	hypothetical protein (650339-650821)	hypothetical protein (650821-651858)	hypothetical protein (651860-652186)
573.495	Klebsiella pneumoniae KP0008		573	131567;2;1224;1236;91347;543;2890311;570;573	cellular organisms;Bacteria;Pseudomonadota;Gammaproteobacteria;Enterobacterales;Enterobacteriaceae;Klebsiella/Raoultella group;Klebsiella;Klebsiella pneumoniae	Bacteria		Pseudomonadota	Gammaproteobacteria	Enterobacterales	Enterobacteriaceae	Klebsiella	Klebsiella pneumoniae	WGS	KP0008				MLST.Klebsiella_pneumoniae.39	39					Good	2022-07-06T00:00:00Z			PRJNA851374	SAMN29493223	GCA_024173525.1		JANASC000000000		WGS	Illumina MiSeq	31x	Unicycler v. 0.4.8		107	5855191	56.7607	9	194654	73	2	5977	99.6	97.9		100		urine		2018	2018	Ghana	Africa	Ghana: Accra		Homo sapiens	Human				Human				sample_type:Whole organism		2022-07-30T05:52:53.994Z	2022-07-30T05:52:53.994Z	397	450	23198	23145	2.36e-15	JANASC010000038	1	1			1_partial	4257-32428																hypothetical protein (24004-24354)	Lysozyme RrrD (24351-24845)	hypothetical protein (24823-25047)	hypothetical protein (25783-26283)	hypothetical protein (26280-26420)	hypothetical protein (26417-27052)	hypothetical protein (27045-27215)	hypothetical protein (27215-27670)	hypothetical protein (27922-28044)	hypothetical protein (28044-28562)	hypothetical protein (14699-14992)	hypothetical protein (15002-16078)	hypothetical protein (16096-16545)	hypothetical protein (16558-17823)	hypothetical protein (17826-18752)	hypothetical protein (18712-20061)	hypothetical protein (20259-21743)	hypothetical protein (21730-22209)	hypothetical protein (22240-22875)	hypothetical protein (22997-23140)
573.491	Klebsiella pneumoniae BJ17-0103		573	131567;2;1224;1236;91347;543;2890311;570;573	cellular organisms;Bacteria;Pseudomonadota;Gammaproteobacteria;Enterobacterales;Enterobacteriaceae;Klebsiella/Raoultella group;Klebsiella;Klebsiella pneumoniae	Bacteria		Pseudomonadota	Gammaproteobacteria	Enterobacterales	Enterobacteriaceae	Klebsiella	Klebsiella pneumoniae	WGS	BJ17-0103				MLST.Klebsiella_pneumoniae.11	11					Good	2022-06-09T00:00:00Z			PRJNA826970	SAMN27593774	GCA_023700625.1		JAMPUQ000000000		WGS	Illumina NovaSeq	100x	Unicycler v. 0.4.8		6	5821712	57.0408	1	5681602	86	22	5940	99.8	98.6		100		urine		2022-01-20	2022	China	Asia	China: 69 Yongding Road, Haidian District, Beijing		Homo sapiens	Human				Human				sample_type:urine		2022-06-23T17:44:47.709Z	2022-06-23T17:44:47.709Z	397	450	1090575	1090628	2.36e-15	JAMPUQ010000001	1	9			1_partial	1070199-1121936		8_outside	101796-106520	1564386-1602482	1882882-1935458	2099151-2124008	2164639-2200444	3822110-3872419	3929648-3973108	4032685-4068643						hypothetical protein (1086267-1086491)	hypothetical protein (1086744-1087199)	hypothetical protein (1087199-1087369)	hypothetical protein (1087362-1088000)	hypothetical protein (1087997-1088176)	hypothetical protein (1088173-1088295)	hypothetical protein (1088292-1089071)	hypothetical protein (1089621-1089938)	hypothetical protein (1089925-1090374)	hypothetical protein (1090388-1090564)	hypothetical protein (1090633-1090776)	hypothetical protein (1090898-1091530)	hypothetical protein (1091532-1093208)	hypothetical protein (1093209-1094537)	IS3 family transposase ISKpn18 (1094542-1094859)	IS3 family transposase ISKpn18 (1094856-1095734)	hypothetical protein (1095814-1096035)	hypothetical protein (1096088-1096786)	hypothetical protein (1096790-1097959)	hypothetical protein (1097961-1098443)
573.491	Klebsiella pneumoniae BJ17-0103		573	131567;2;1224;1236;91347;543;2890311;570;573	cellular organisms;Bacteria;Pseudomonadota;Gammaproteobacteria;Enterobacterales;Enterobacteriaceae;Klebsiella/Raoultella group;Klebsiella;Klebsiella pneumoniae	Bacteria		Pseudomonadota	Gammaproteobacteria	Enterobacterales	Enterobacteriaceae	Klebsiella	Klebsiella pneumoniae	WGS	BJ17-0103				MLST.Klebsiella_pneumoniae.11	11					Good	2022-06-09T00:00:00Z			PRJNA826970	SAMN27593774	GCA_023700625.1		JAMPUQ000000000		WGS	Illumina NovaSeq	100x	Unicycler v. 0.4.8		6	5821712	57.0408	1	5681602	86	22	5940	99.8	98.6		100		urine		2022-01-20	2022	China	Asia	China: 69 Yongding Road, Haidian District, Beijing		Homo sapiens	Human				Human				sample_type:urine		2022-06-23T17:44:47.709Z	2022-06-23T17:44:47.709Z	397	473	2176664	2176740	3.95e-13	JAMPUQ010000001	2	9			1_partial	2164639-2200444		8_outside	101796-106520	1070199-1121936	1564386-1602482	1882882-1935458	2099151-2124008	3822110-3872419	3929648-3973108	4032685-4068643						putative HTH-type transcriptional regulator (2169054-2169722)	hypothetical protein (2169820-2170041)	hypothetical protein (2170618-2172276)	hypothetical protein (2172278-2173240)	hypothetical protein (2173237-2173713)	hypothetical protein (2173710-2174492)	hypothetical protein (2174898-2175146)	Lysozyme RrrD (2175149-2175679)	hypothetical protein (2175884-2176207)	hypothetical protein (2176264-2176620)	putative protein (2177425-2178825)	hypothetical protein (2179063-2180514)	hypothetical protein (2181170-2182372)	hypothetical protein (2182376-2182870)	hypothetical protein (2182882-2183823)	hypothetical protein (2183863-2184144)	hypothetical protein (2184113-2184532)	hypothetical protein (2184529-2185035)	hypothetical protein (2185035-2185421)	hypothetical protein (2185516-2185956)
573.491	Klebsiella pneumoniae BJ17-0111		573	131567;2;1224;1236;91347;543;2890311;570;573	cellular organisms;Bacteria;Pseudomonadota;Gammaproteobacteria;Enterobacterales;Enterobacteriaceae;Klebsiella/Raoultella group;Klebsiella;Klebsiella pneumoniae	Bacteria		Pseudomonadota	Gammaproteobacteria	Enterobacterales	Enterobacteriaceae	Klebsiella	Klebsiella pneumoniae	WGS	BJ17-0111				MLST.Klebsiella_pneumoniae.11	11					Good	2022-06-09T00:00:00Z			PRJNA826970	SAMN27593782	GCA_023700525.1		JAMPUI000000000		WGS	Illumina NovaSeq	100x	Unicycler v. 0.4.8		6	5778903	57.0975	1	5638791	86	22	5884	99.8	98.6		100		urine		2022-01-19	2022	China	Asia	China: 69 Yongding Road, Haidian District, Beijing		Homo sapiens	Human				Human				sample_type:urine		2022-06-23T17:50:18.316Z	2022-06-23T17:50:18.316Z	397	450	1091648	1091701	2.36e-15	JAMPUI010000001	1	9			1_partial	1071272-1120432		8_outside	101796-106520	1564750-1602846	1881857-1934516	2096300-2122132	2161574-2197593	3813825-3864134	3921363-3964823	4024400-4060358						hypothetical protein (1087340-1087564)	hypothetical protein (1087817-1088272)	hypothetical protein (1088272-1088442)	hypothetical protein (1088435-1089073)	hypothetical protein (1089070-1089249)	hypothetical protein (1089246-1089368)	hypothetical protein (1089365-1090144)	hypothetical protein (1090694-1091011)	hypothetical protein (1090998-1091447)	hypothetical protein (1091461-1091637)	hypothetical protein (1091706-1091849)	hypothetical protein (1091971-1092603)	hypothetical protein (1092605-1094281)	hypothetical protein (1094282-1095610)	IS3 family transposase ISKpn18 (1095615-1095932)	IS3 family transposase ISKpn18 (1095929-1096807)	hypothetical protein (1096887-1097108)	hypothetical protein (1097161-1097859)	hypothetical protein (1097863-1099032)	hypothetical protein (1099034-1099516)
573.491	Klebsiella pneumoniae BJ17-0111		573	131567;2;1224;1236;91347;543;2890311;570;573	cellular organisms;Bacteria;Pseudomonadota;Gammaproteobacteria;Enterobacterales;Enterobacteriaceae;Klebsiella/Raoultella group;Klebsiella;Klebsiella pneumoniae	Bacteria		Pseudomonadota	Gammaproteobacteria	Enterobacterales	Enterobacteriaceae	Klebsiella	Klebsiella pneumoniae	WGS	BJ17-0111				MLST.Klebsiella_pneumoniae.11	11					Good	2022-06-09T00:00:00Z			PRJNA826970	SAMN27593782	GCA_023700525.1		JAMPUI000000000		WGS	Illumina NovaSeq	100x	Unicycler v. 0.4.8		6	5778903	57.0975	1	5638791	86	22	5884	99.8	98.6		100		urine		2022-01-19	2022	China	Asia	China: 69 Yongding Road, Haidian District, Beijing		Homo sapiens	Human				Human				sample_type:urine		2022-06-23T17:50:18.316Z	2022-06-23T17:50:18.316Z	397	473	2173813	2173889	3.95e-13	JAMPUI010000001	2	9			1_partial	2161574-2197593		8_outside	101796-106520	1071272-1120432	1564750-1602846	1881857-1934516	2096300-2122132	3813825-3864134	3921363-3964823	4024400-4060358						putative HTH-type transcriptional regulator (2166203-2166871)	hypothetical protein (2166969-2167190)	hypothetical protein (2167767-2169425)	hypothetical protein (2169427-2170389)	hypothetical protein (2170386-2170862)	hypothetical protein (2170859-2171641)	hypothetical protein (2172047-2172295)	Lysozyme RrrD (2172298-2172828)	hypothetical protein (2173033-2173356)	hypothetical protein (2173413-2173769)	putative protein (2174574-2175974)	hypothetical protein (2176212-2177663)	hypothetical protein (2178319-2179521)	hypothetical protein (2179525-2180019)	hypothetical protein (2180031-2180972)	hypothetical protein (2181012-2181293)	hypothetical protein (2181262-2181681)	hypothetical protein (2181678-2182184)	hypothetical protein (2182184-2182570)	hypothetical protein (2182665-2183105)
573.49	Klebsiella pneumoniae CCBH29154		573	131567;2;1224;1236;91347;543;2890311;570;573	cellular organisms;Bacteria;Pseudomonadota;Gammaproteobacteria;Enterobacterales;Enterobacteriaceae;Klebsiella/Raoultella group;Klebsiella;Klebsiella pneumoniae	Bacteria		Pseudomonadota	Gammaproteobacteria	Enterobacterales	Enterobacteriaceae	Klebsiella	Klebsiella pneumoniae	WGS	CCBH29154				MLST.Klebsiella_pneumoniae.11	11					Good	2022-05-28T00:00:00Z			PRJNA677881	SAMN27549451	GCA_023572385.1		JAMKDP000000000		WGS	Illumina MiSeq	131x	SPAdes v. 3.13.0		139	5817436	57.1508	13	119196	79	3	5924	99.7	98.6		100		blood total		2020	2020	Brazil	South America	Brazil		Homo sapiens	Human				Human				collected_by:LACEN/ES		2022-06-23T16:10:38.244Z	2022-06-23T16:10:38.244Z	397	450	4915	4968	2.36e-15	JAMKDP010000046	1	1			1_partial	3020-27825																hypothetical protein (241-696)	hypothetical protein (696-866)	hypothetical protein (859-1497)	hypothetical protein (1494-1673)	hypothetical protein (1670-1792)	hypothetical protein (1789-2568)	hypothetical protein (3223-3492)	Lysozyme RrrD (3464-3967)	hypothetical protein (3964-4353)		hypothetical protein (4973-5116)	hypothetical protein (5238-5873)	hypothetical protein (5905-6390)	hypothetical protein (6392-8068)	hypothetical protein (8069-9589)	hypothetical protein (9642-10331)	hypothetical protein (10394-12208)	hypothetical protein (12210-12692)	hypothetical protein (12692-13729)	hypothetical protein (13731-14057)
573.48	Klebsiella pneumoniae KP3_LAU		573	131567;2;1224;1236;91347;543;2890311;570;573	cellular organisms;Bacteria;Pseudomonadota;Gammaproteobacteria;Enterobacterales;Enterobacteriaceae;Klebsiella/Raoultella group;Klebsiella;Klebsiella pneumoniae	Bacteria		Pseudomonadota	Gammaproteobacteria	Enterobacterales	Enterobacteriaceae	Klebsiella	Klebsiella pneumoniae	WGS	KP3_LAU				MLST.Klebsiella_pneumoniae.39	39					Good	2022-04-27T00:00:00Z			PRJNA733320	SAMN19375743	GCA_023146735.1		JAHKCS000000000		WGS	Illumina MiSeq	30.0x	SPAdes v. 3.6.0		101	5686060	57.0527	7	371977	90	12	5687	99.6	98.1	0.3	99.9		clinical		2020-01-30	2020	Lebanon	Asia	Lebanon		Homo sapiens	Human				Human				sample_type:Pure culture		2022-05-27T06:10:06.382Z	2022-05-27T06:10:06.382Z	397	450	40550	40497	2.36e-15	JAHKCS010000016	1	1			1_partial	13392-62084																hypothetical protein (40930-41280)	Lysozyme RrrD (41277-41771)	hypothetical protein (41749-41973)	hypothetical protein (42739-43239)	hypothetical protein (43236-43376)	hypothetical protein (43373-44008)	hypothetical protein (44001-44171)	hypothetical protein (44171-44626)	hypothetical protein (44897-45319)	hypothetical protein (45319-46053)	hypothetical protein (32803-33840)	hypothetical protein (33840-34322)	hypothetical protein (34324-35493)	hypothetical protein (35497-36195)	hypothetical protein (36248-36544)	hypothetical protein (36553-37767)	hypothetical protein (37768-39444)	hypothetical protein (39449-40006)	hypothetical protein (40011-40226)	hypothetical protein (40349-40492)
573.473	Klebsiella pneumoniae CCBH29333		573	131567;2;1224;1236;91347;543;2890311;570;573	cellular organisms;Bacteria;Pseudomonadota;Gammaproteobacteria;Enterobacterales;Enterobacteriaceae;Klebsiella/Raoultella group;Klebsiella;Klebsiella pneumoniae	Bacteria		Pseudomonadota	Gammaproteobacteria	Enterobacterales	Enterobacteriaceae	Klebsiella	Klebsiella pneumoniae	WGS	CCBH29333				MLST.Klebsiella_pneumoniae.11	11					Good	1900-01-01T00:00:00Z			PRJNA677881	SAMN27549465	GCA_023061095.1		JALLCE000000000		WGS	Illumina MiSeq	79x	SPAdes v. 3.13.0		125	5590444	57.3239	15	115510	77	3	5659	99.8	98.5	0.2	100		blood		2020	2020	Brazil	South America	Brazil		Homo sapiens	Human				Human				collected_by:LACEN/RJ		2022-04-26T19:13:57.700Z	2022-04-26T19:13:57.700Z	397	450	25077	25024	2.36e-15	JALLCE010000050	1	1			1_partial	2165-29132																hypothetical protein (25639-26028)	Lysozyme RrrD (26025-26528)	hypothetical protein (26500-26769)	hypothetical protein (27424-28203)	hypothetical protein (28200-28322)	hypothetical protein (28319-28498)	hypothetical protein (28495-29133)	hypothetical protein (29126-29296)	hypothetical protein (29296-29751)		hypothetical protein (15935-16261)	hypothetical protein (16263-17300)	hypothetical protein (17300-17782)	hypothetical protein (17784-19598)	hypothetical protein (19661-20350)	hypothetical protein (20403-21923)	hypothetical protein (21924-23600)	hypothetical protein (23602-24087)	hypothetical protein (24119-24754)	hypothetical protein (24876-25019)
573.473	Klebsiella pneumoniae E35		573	131567;2;1224;1236;91347;543;2890311;570;573	cellular organisms;Bacteria;Pseudomonadota;Gammaproteobacteria;Enterobacterales;Enterobacteriaceae;Klebsiella/Raoultella group;Klebsiella;Klebsiella pneumoniae	Bacteria		Pseudomonadota	Gammaproteobacteria	Enterobacterales	Enterobacteriaceae	Klebsiella	Klebsiella pneumoniae	WGS	E35				MLST.Klebsiella_pneumoniae.39	39	genotype:ST39				Good	2022-04-13T00:00:00Z			PRJNA823741	SAMN27356688	GCA_022968365.1		JALJUP000000000		WGS	Illumina MiSeq	99x	Skesa v. 2022-02-21T00:00:00		111	5405239	57.4793	13	138484	66	5	5388	99.6	98.5		100		door		2021-06-29	2021	Ghana	Africa	Ghana: Kumasi											sample_type:single cell;collected_by:Esther Eyram Asare Yeboah		2022-04-26T18:21:44.929Z	2022-04-26T18:21:44.929Z	397	450	11166	11219	2.36e-15	JALJUP010000028	1	1			1_partial	1470-30105																hypothetical protein (5802-6320)	hypothetical protein (6320-6442)	hypothetical protein (6694-7149)	hypothetical protein (7149-7319)	hypothetical protein (7312-7947)	hypothetical protein (7944-8084)	hypothetical protein (8081-8581)	hypothetical protein (9317-9541)	Lysozyme RrrD (9519-10013)	hypothetical protein (10010-10360)	hypothetical protein (11224-11367)	hypothetical protein (11489-12124)	hypothetical protein (12155-12634)	hypothetical protein (12621-14105)	hypothetical protein (14303-15652)	hypothetical protein (15612-16538)	hypothetical protein (16541-17806)	hypothetical protein (17819-18268)	hypothetical protein (18286-19362)	hypothetical protein (19372-19665)
573.473	Klebsiella pneumoniae Iso00073		573	131567;2;1224;1236;91347;543;2890311;570;573	cellular organisms;Bacteria;Pseudomonadota;Gammaproteobacteria;Enterobacterales;Enterobacteriaceae;Klebsiella/Raoultella group;Klebsiella;Klebsiella pneumoniae	Bacteria		Pseudomonadota	Gammaproteobacteria	Enterobacterales	Enterobacteriaceae	Klebsiella	Klebsiella pneumoniae	Complete	Iso00073				MLST.Klebsiella_pneumoniae.39	39					Good	2022-04-13T00:00:00Z			PRJNA822931	SAMN17766548	GCA_022964875.1		CP095150,CP095151,CP095152,CP095153,CP095154		Complete	Oxford Nanopore PromethION	100x	Unicycler v. v0.4.8	4	5	5821381	56.9656	1	5423180	86	25	5703	99.5	98		100		Chronic wound		2016	2016	Ghana	Africa	Ghana: Asante Akyem District		Homo sapiens	Human				Human				sample_type:Cell culture		2022-04-26T18:19:22.252Z	2022-04-26T18:19:22.252Z	397	450	4057786	4057733	2.36e-15	CP095150	1	3			1_partial	4035519-4078374		2_outside	1229309-1264017	3084839-3128523												hypothetical protein (4058592-4058942)	Lysozyme RrrD (4058939-4059433)	hypothetical protein (4059411-4059635)	hypothetical protein (4060371-4060871)	hypothetical protein (4060868-4061008)	hypothetical protein (4061005-4061640)	hypothetical protein (4061633-4061803)	hypothetical protein (4061803-4062258)	hypothetical protein (4062510-4062632)	hypothetical protein (4062632-4063150)	hypothetical protein (4049287-4049580)	hypothetical protein (4049590-4050666)	hypothetical protein (4050684-4051133)	hypothetical protein (4051146-4052411)	hypothetical protein (4052414-4053340)	hypothetical protein (4053300-4054649)	hypothetical protein (4054847-4056331)	hypothetical protein (4056318-4056797)	hypothetical protein (4056828-4057463)	hypothetical protein (4057585-4057728)
573.472	Klebsiella pneumoniae 2020-586		573	131567;2;1224;1236;91347;543;2890311;570;573	cellular organisms;Bacteria;Pseudomonadota;Gammaproteobacteria;Enterobacterales;Enterobacteriaceae;Klebsiella/Raoultella group;Klebsiella;Klebsiella pneumoniae	Bacteria		Pseudomonadota	Gammaproteobacteria	Enterobacterales	Enterobacteriaceae	Klebsiella	Klebsiella pneumoniae	WGS	2020-586				MLST.Klebsiella_pneumoniae.337	337					Good	2022-04-01T00:00:00Z			PRJNA591480	SAMN17766510	GCA_022789145.1		JAFCOI000000000		WGS	Illumina MiSeq	115x	unicycler v. 0.4.8		98	5262025	57.5312	7	293484	79	2	5179	99.6	98.4	0.2	100		marine environment		2020	2020	Norway	Europe	Norway											collected_by:Fredrik Hakonsholm		2022-04-26T15:39:48.564Z	2022-04-26T15:39:48.564Z	397	450	246244	246191	2.36e-15	JAFCOI010000002	1	1			1_partial	216845-263618																hypothetical protein (246445-246894)	hypothetical protein (246881-247198)	hypothetical protein (247642-248142)	hypothetical protein (248139-248279)	hypothetical protein (248276-248911)	Serine/threonine-protein phosphatase 1 (248904-249572)	hypothetical protein (249569-249736)	hypothetical protein (249736-250191)	hypothetical protein (250450-250620)	hypothetical protein (250620-251534)	hypothetical protein (238444-238938)	hypothetical protein (238942-240138)	hypothetical protein (240135-240332)	hypothetical protein (240395-241039)	hypothetical protein (241107-241655)	hypothetical protein (241711-243162)	hypothetical protein (243166-244779)	hypothetical protein (244782-245255)	hypothetical protein (245286-245921)	hypothetical protein (246043-246186)
573.472	Klebsiella pneumoniae 2020-584-2		573	131567;2;1224;1236;91347;543;2890311;570;573	cellular organisms;Bacteria;Pseudomonadota;Gammaproteobacteria;Enterobacterales;Enterobacteriaceae;Klebsiella/Raoultella group;Klebsiella;Klebsiella pneumoniae	Bacteria		Pseudomonadota	Gammaproteobacteria	Enterobacterales	Enterobacteriaceae	Klebsiella	Klebsiella pneumoniae	WGS	2020-584-2				MLST.Klebsiella_pneumoniae.337	337					Good	2022-04-01T00:00:00Z			PRJNA591480	SAMN17766509	GCA_022789125.1		JAFCOJ000000000		WGS	Illumina MiSeq	99x	unicycler v. 0.4.8		93	5255856	57.5399	7	293484	79	2	5174	99.6	98.3	0.2	100		marine environment		2020	2020	Norway	Europe	Norway											collected_by:Fredrik Hakonsholm		2022-04-26T15:39:41.805Z	2022-04-26T15:39:41.805Z	397	450	230323	230376	2.36e-15	JAFCOJ010000002	1	1			1_partial	212947-259720																hypothetical protein (225033-225947)	hypothetical protein (225947-226117)	hypothetical protein (226376-226831)	hypothetical protein (226831-226998)	Serine/threonine-protein phosphatase 1 (226995-227663)	hypothetical protein (227656-228291)	hypothetical protein (228288-228428)	hypothetical protein (228425-228925)	hypothetical protein (229369-229686)	hypothetical protein (229673-230122)	hypothetical protein (230381-230524)	hypothetical protein (230646-231281)	hypothetical protein (231312-231785)	hypothetical protein (232043-233401)	hypothetical protein (233405-234856)	hypothetical protein (234912-235460)	hypothetical protein (235528-236172)	hypothetical protein (236235-236432)	hypothetical protein (236429-237625)	hypothetical protein (237629-238123)
573.472	Klebsiella pneumoniae 2020-440		573	131567;2;1224;1236;91347;543;2890311;570;573	cellular organisms;Bacteria;Pseudomonadota;Gammaproteobacteria;Enterobacterales;Enterobacteriaceae;Klebsiella/Raoultella group;Klebsiella;Klebsiella pneumoniae	Bacteria		Pseudomonadota	Gammaproteobacteria	Enterobacterales	Enterobacteriaceae	Klebsiella	Klebsiella pneumoniae	WGS	2020-440				MLST.Klebsiella_pneumoniae.1026	1026					Good	2022-04-01T00:00:00Z			PRJNA591480	SAMN17766508	GCA_022789105.1		JAFCOK000000000		WGS	Illumina MiSeq	125x	unicycler v. 0.4.8		49	5377288	57.4167	7	346013	81	2	5374	99.6	98.8		100		marine environment		2020	2020	Norway	Europe	Norway											collected_by:Fredrik Hakonsholm		2022-04-26T15:44:43.637Z	2022-04-26T15:44:43.637Z	397	450	24385	24332	2.36e-15	JAFCOK010000025	1	0																				hypothetical protein (24521-24910)	Lysozyme RrrD (24907-25437)	hypothetical protein (25440-25688)	hypothetical protein (26458-26958)	hypothetical protein (26955-27095)						hypothetical protein (15824-16099)	hypothetical protein (16132-17187)	hypothetical protein (17184-17645)	hypothetical protein (17645-19000)	hypothetical protein (19230-20132)	hypothetical protein (20164-21633)	hypothetical protein (21646-22944)	hypothetical protein (22928-23395)	hypothetical protein (23427-24062)	hypothetical protein (24184-24327)
573.472	Klebsiella pneumoniae 2016-921		573	131567;2;1224;1236;91347;543;2890311;570;573	cellular organisms;Bacteria;Pseudomonadota;Gammaproteobacteria;Enterobacterales;Enterobacteriaceae;Klebsiella/Raoultella group;Klebsiella;Klebsiella pneumoniae	Bacteria		Pseudomonadota	Gammaproteobacteria	Enterobacterales	Enterobacteriaceae	Klebsiella	Klebsiella pneumoniae	WGS	2016-921				MLST.Klebsiella_pneumoniae.26	26					Good	2022-04-01T00:00:00Z			PRJNA591480	SAMN13382577	GCA_022788935.1		WPBF00000000		WGS	Illumina MiSeq	50.0934x	Unicycler v. 0.4.4		157	5524709	57.125	9	202763	75	3	5649	99.7	98.5		100		marine environment		2016	2016	Norway	Europe	Norway											sample_type:Pure culture		2022-04-26T15:43:53.663Z	2022-04-26T15:43:53.663Z	397	450	27772	27719	2.36e-15	WPBF01000005	1	1			1_partial	2495-45925																hypothetical protein (27783-27959)	hypothetical protein (27973-28422)	hypothetical protein (28409-28726)	hypothetical protein (29175-29675)	hypothetical protein (29672-29812)	hypothetical protein (29809-30447)	hypothetical protein (30440-30610)	hypothetical protein (30610-31065)	hypothetical protein (31316-31504)	hypothetical protein (31504-31764)	hypothetical protein (18833-19396)	hypothetical protein (19842-20168)	hypothetical protein (20170-21207)	hypothetical protein (21207-21689)	hypothetical protein (21691-22863)	hypothetical protein (22867-23565)	hypothetical protein (23618-25138)	hypothetical protein (25139-26815)	hypothetical protein (26817-27449)	hypothetical protein (27571-27714)
573.464	Klebsiella pneumoniae CX109		573	131567;2;1224;1236;91347;543;2890311;570;573	cellular organisms;Bacteria;Pseudomonadota;Gammaproteobacteria;Enterobacterales;Enterobacteriaceae;Klebsiella/Raoultella group;Klebsiella;Klebsiella pneumoniae	Bacteria		Pseudomonadota	Gammaproteobacteria	Enterobacterales	Enterobacteriaceae	Klebsiella	Klebsiella pneumoniae	WGS	CX109						mlst:161-1LV				Good		30939107			SAMN10527460		SRR8286530			WGS	Illumina Hiseq 2500				89	5396066	57.4146	8	251610	73	4	5293	95.3	94.27		99.78				2016-06-27		China		Beijing		Human, Homo sapiens									outcome:Cured		2022-03-25T22:20:31.792Z	2022-03-25T22:20:31.792Z	397	450	226991	227044	2.36e-15	573.46389.con.0008	1	1			1_partial	205967-247300																hypothetical protein (219722-220102)	hypothetical protein (220099-220707)	hypothetical protein (221177-221434)	hypothetical protein (221823-222419)	hypothetical protein (222419-222595)	hypothetical protein (222588-223226)	hypothetical protein (223223-223360)	hypothetical protein (223880-224569)	hypothetical protein (225649-225963)	Lysozyme RrrD (225966-226469)	hypothetical protein (227049-227192)	hypothetical protein (227314-227949)	hypothetical protein (227981-228430)	hypothetical protein (228440-229915)	hypothetical protein (229928-231397)	hypothetical protein (231339-232319)	hypothetical protein (232734-234119)	hypothetical protein (234123-234554)	hypothetical protein (234566-235663)	hypothetical protein (235673-235921)
573.464	Klebsiella pneumoniae CX29		573	131567;2;1224;1236;91347;543;2890311;570;573	cellular organisms;Bacteria;Pseudomonadota;Gammaproteobacteria;Enterobacterales;Enterobacteriaceae;Klebsiella/Raoultella group;Klebsiella;Klebsiella pneumoniae	Bacteria		Pseudomonadota	Gammaproteobacteria	Enterobacterales	Enterobacteriaceae	Klebsiella	Klebsiella pneumoniae	WGS	CX29						mlst:1905				Good		30939107			SAMN10527434		SRR8286439			WGS	Illumina Hiseq 2500				89	5399038	57.404	9	234826	67	4	5297	95.42	94.45		99.78				2016-05-17		China		Beijing		Human, Homo sapiens									outcome:Cured		2022-03-25T22:20:49.421Z	2022-03-25T22:20:49.421Z	397	450	24620	24567	2.36e-15	573.46368.con.0005	1	1			1_partial	3839-45856																Lysozyme RrrD (25142-25645)	hypothetical protein (25648-25962)	hypothetical protein (27042-27731)	hypothetical protein (28251-28388)	hypothetical protein (28385-29023)	hypothetical protein (29016-29192)	hypothetical protein (29192-29788)	hypothetical protein (30177-30434)	hypothetical protein (30756-30911)	hypothetical protein (30904-31512)	hypothetical protein (15690-15938)	hypothetical protein (15948-17045)	hypothetical protein (17057-17488)	hypothetical protein (17492-18877)	hypothetical protein (19292-20182)	hypothetical protein (20214-21683)	hypothetical protein (21696-23171)	hypothetical protein (23181-23630)	hypothetical protein (23662-24297)	hypothetical protein (24419-24562)
573.461	Klebsiella pneumoniae KSB1_2I		573	131567;2;1224;1236;91347;543;2890311;570;573	cellular organisms;Bacteria;Pseudomonadota;Gammaproteobacteria;Enterobacterales;Enterobacteriaceae;Klebsiella/Raoultella group;Klebsiella;Klebsiella pneumoniae	Bacteria		Pseudomonadota	Gammaproteobacteria	Enterobacterales	Enterobacteriaceae	Klebsiella	Klebsiella pneumoniae	WGS	KSB1_2I						mlst:ST2993				Good		29340588		PRJEB6891	SAMEA3357359		ERR1023661			WGS	Illumina HiSeq				41	5465534	57.419	3	713230	77	4	5411	95.24	93.67	0.11	99.78				2014-01-22		Australia				Human, Homo sapiens											2022-03-25T08:26:19.646Z	2022-03-25T08:26:19.646Z	391	450	1108152	1108093	2.36e-15	573.46107.con.0002	1	4			1_partial	1080923-1110537		3_outside	190191-220605	285924-339423	624376-637333											hypothetical protein (1108274-1108732)	hypothetical protein (1108975-1109442)	hypothetical protein (1109439-1109534)	Lysozyme RrrD (1110032-1110538)							hypothetical protein (1099302-1099628)	hypothetical protein (1099630-1100667)	hypothetical protein (1100667-1101149)	hypothetical protein (1101151-1102716)	hypothetical protein (1102727-1103419)	hypothetical protein (1103472-1104992)	hypothetical protein (1104993-1106669)	hypothetical protein (1106671-1107156)	hypothetical protein (1107188-1107823)	hypothetical protein (1107945-1108088)
573.461	Klebsiella pneumoniae KSB1_9B		573	131567;2;1224;1236;91347;543;2890311;570;573	cellular organisms;Bacteria;Pseudomonadota;Gammaproteobacteria;Enterobacterales;Enterobacteriaceae;Klebsiella/Raoultella group;Klebsiella;Klebsiella pneumoniae	Bacteria		Pseudomonadota	Gammaproteobacteria	Enterobacterales	Enterobacteriaceae	Klebsiella	Klebsiella pneumoniae	WGS	KSB1_9B						mlst:ST2996				Good		29340588		PRJEB6891	SAMEA3357301		ERR1023724			WGS	Illumina HiSeq				46	5587348	57.3102	3	630373	80	3	5507	95.24	93.07	0.11	99.78				2013-06-18		Australia				Human, Homo sapiens											2022-03-25T08:26:13.040Z	2022-03-25T08:26:13.040Z	397	450	166	113	2.36e-15	573.46094.con.0009	1	1						1_outside	2451-10068													Lysozyme RrrD (688-1191)	hypothetical protein (1163-1432)	hypothetical protein (2143-2262)	hypothetical protein (2452-3297)	hypothetical protein (3697-4266)	hypothetical protein (4585-5367)	hypothetical protein (5364-6347)	Putative DNA repair helicase RadD (6347-7849)	hypothetical protein (7842-8387)	hypothetical protein (9362-10069)
573.459	Klebsiella pneumoniae STLIN_19		573	131567;2;1224;1236;91347;543;2890311;570;573	cellular organisms;Bacteria;Pseudomonadota;Gammaproteobacteria;Enterobacterales;Enterobacteriaceae;Klebsiella/Raoultella group;Klebsiella;Klebsiella pneumoniae	Bacteria		Pseudomonadota	Gammaproteobacteria	Enterobacterales	Enterobacteriaceae	Klebsiella	Klebsiella pneumoniae	Complete	STLIN_19										Good	2022-03-07T00:00:00Z	35078531		PRJNA603241	SAMN13925573	GCA_022494375.1		CP058752,CP058753,CP058754,CP058755,CP058756,CP058757		Complete	Illumina; Oxford Nanopore GridION	200x	SPAdes v. Unicycler 0.4.8	5	6	5661685	57.0937	1	5324092	86	9	5701	95.36	94.03		99.78		Stanley WWTPs_19 WWTPs influent		2018-12	2018	Hong Kong	Asia	Hong Kong													2022-03-24T00:26:25.471Z	2022-03-24T00:26:25.471Z	397	450	501106	501159	2.36e-15	CP058752	1	4			1_partial	480842-525695		3_outside	1647403-1680926	1803389-1837623	5282748-5284340											hypothetical protein (494361-495143)	hypothetical protein (495486-496058)	hypothetical protein (496739-497206)	hypothetical protein (497187-497357)	hypothetical protein (497350-497985)	hypothetical protein (497982-498170)	hypothetical protein (498167-498289)	hypothetical protein (498286-499065)	hypothetical protein (499764-500078)	Lysozyme RrrD (500081-500584)	hypothetical protein (501204-501842)	hypothetical protein (501874-502353)	hypothetical protein (502340-503824)	hypothetical protein (503957-505306)	hypothetical protein (505266-506192)	hypothetical protein (506195-507460)	hypothetical protein (507473-507922)	hypothetical protein (507940-509016)	hypothetical protein (509026-509319)	hypothetical protein (509386-509787)
573.459	Klebsiella pneumoniae STLIN_10		573	131567;2;1224;1236;91347;543;2890311;570;573	cellular organisms;Bacteria;Pseudomonadota;Gammaproteobacteria;Enterobacterales;Enterobacteriaceae;Klebsiella/Raoultella group;Klebsiella;Klebsiella pneumoniae	Bacteria		Pseudomonadota	Gammaproteobacteria	Enterobacterales	Enterobacteriaceae	Klebsiella	Klebsiella pneumoniae	Complete	STLIN_10				MLST.Klebsiella_pneumoniae.37	37					Good	2022-03-07T00:00:00Z	35078531		PRJNA603241	SAMN13925567	GCA_022494255.1		CP058743,CP058744,CP058745,CP058746,CP058747		Complete	Illumina; Oxford Nanopore GridION	200x	SPAdes v. Unicycler 0.4.8	4	5	5599197	57.122	1	5325708	86	9	5596	95.36	94.03		99.78		Stanley WWTPs_10 WWTPs influent		2018-12	2018	Hong Kong	Asia	Hong Kong													2022-03-24T00:26:13.388Z	2022-03-24T00:26:13.388Z	397	450	1893773	1893826	2.36e-15	CP058743	1	3			1_partial	1873509-1918364		2_outside	3040113-3073634	3196096-3230330												hypothetical protein (1887028-1887810)	hypothetical protein (1888153-1888725)	hypothetical protein (1889406-1889873)	hypothetical protein (1889854-1890024)	hypothetical protein (1890017-1890652)	hypothetical protein (1890649-1890837)	hypothetical protein (1890834-1890956)	hypothetical protein (1890953-1891732)	hypothetical protein (1892431-1892745)	Lysozyme RrrD (1892748-1893251)	hypothetical protein (1893871-1894509)	hypothetical protein (1894541-1895020)	hypothetical protein (1895007-1896491)	hypothetical protein (1896624-1897973)	hypothetical protein (1897933-1898859)	hypothetical protein (1898862-1900127)	hypothetical protein (1900140-1900589)	hypothetical protein (1900607-1901683)	hypothetical protein (1901693-1901986)	hypothetical protein (1902053-1902454)
573.458	Klebsiella pneumoniae L00022940		573	131567;2;1224;1236;91347;543;2890311;570;573	cellular organisms;Bacteria;Pseudomonadota;Gammaproteobacteria;Enterobacterales;Enterobacteriaceae;Klebsiella/Raoultella group;Klebsiella;Klebsiella pneumoniae	Bacteria		Pseudomonadota	Gammaproteobacteria	Enterobacterales	Enterobacteriaceae	Klebsiella	Klebsiella pneumoniae	WGS	L00022940				MLST.Klebsiella_pneumoniae.14	14					Good	2022-02-28T00:00:00Z	35138924		PRJNA786742	SAMN23771422	GCA_022408205.1		JAJPSJ000000000		WGS	Illumina HiSeq	262.5518608x	Ridom SeqSphere+ v. 7		101	5484510	57.3048	11	157415	79	8	5388	95.54	93.85	0.33	99.78								not collected		Homo sapiens	Human			not collected	Human				collected_by:Johns Hopkins University School of Medicine, University Hospitals Cleveland Medical Center		2022-03-24T00:14:43.840Z	2022-03-24T00:14:43.840Z	397	450	928	875	2.36e-15	JAJPSJ010000003	1	1			1_partial	726-22102																hypothetical protein (1190-1360)	hypothetical protein (1308-1658)	hypothetical protein (1655-1750)	Lysozyme RrrD (2248-2754)	hypothetical protein (2757-3071)	hypothetical protein (3833-4522)	hypothetical protein (4519-4659)	hypothetical protein (4656-5291)	Serine/threonine-protein phosphatase 1 (5284-5952)	hypothetical protein (5949-6116)	hypothetical protein (18-404)	hypothetical protein (727-870)
573.452	Klebsiella pneumoniae STEFF_2		573	131567;2;1224;1236;91347;543;2890311;570;573	cellular organisms;Bacteria;Pseudomonadota;Gammaproteobacteria;Enterobacterales;Enterobacteriaceae;Klebsiella/Raoultella group;Klebsiella;Klebsiella pneumoniae	Bacteria		Pseudomonadota	Gammaproteobacteria	Enterobacterales	Enterobacteriaceae	Klebsiella	Klebsiella pneumoniae	Complete	STEFF_2				MLST.Klebsiella_pneumoniae.15	15					Good	2022-02-22T00:00:00Z	35078531		PRJNA603241	SAMN13925526	GCA_022354365.1		CP055210,CP055211,CP055212		Complete	Illumina; Oxford Nanopore GridION	200x	'Other' v. Unicycler	2	3	5661974	57.136	1	5335476	88	9	5612	95.42	94.21		99.78		Shatin WWTPs_2 WWTPs effluent		2018-12	2018	Hong Kong	Asia	Hong Kong													2022-02-27T09:20:26.137Z	2022-02-27T09:20:26.137Z	397	450	4377821	4377874	2.36e-15	CP055210	1	2			1_partial	4360263-4405337		1_outside	5288736-5325744													hypothetical protein (4373327-4373566)	hypothetical protein (4373826-4374281)	hypothetical protein (4374281-4374451)	hypothetical protein (4374444-4375025)	hypothetical protein (4375022-4375246)	hypothetical protein (4375243-4375383)	hypothetical protein (4375380-4375880)	hypothetical protein (4376322-4376639)	hypothetical protein (4376626-4377075)	hypothetical protein (4377072-4377278)	hypothetical protein (4377879-4378022)	hypothetical protein (4378144-4378779)	hypothetical protein (4378810-4379295)	hypothetical protein (4379297-4380973)	hypothetical protein (4380974-4382494)	hypothetical protein (4382547-4383254)	hypothetical protein (4383289-4384458)	hypothetical protein (4384460-4384942)	hypothetical protein (4384942-4385979)	hypothetical protein (4385981-4386307)
573.646	Klebsiella pneumoniae VPKP374		573	131567;2;1224;1236;91347;543;2890311;570;573	cellular organisms;Bacteria;Pseudomonadota;Gammaproteobacteria;Enterobacterales;Enterobacteriaceae;Klebsiella/Raoultella group;Klebsiella;Klebsiella pneumoniae	Bacteria		Pseudomonadota	Gammaproteobacteria	Enterobacterales	Enterobacteriaceae	Klebsiella	Klebsiella pneumoniae	WGS	VPKP374				MLST.Klebsiella_pneumoniae.14	14					Good	2023-12-26T00:00:00Z			PRJNA1017778	SAMN37746764	GCA_034651935.1		JAWZYC000000000			Illumina HiSeq	5x	Spades v. 3.10.0		105	5433165	57.3823	10	172853	73	6	5343	99.4	98.1		100		Patient sample						Restricted access		Homo sapiens	Human				Human				collected_by:Restricted access		2024-01-31T19:25:06.431Z	2024-01-31T19:25:06.431Z	397	450	5591	5538	2.36e-15	JAKHEP010000040	1	1			1_partial	2548-18525																hypothetical protein (5971-6321)	hypothetical protein (6765-6914)	Lysozyme RrrD (6911-7417)	hypothetical protein (7420-7734)	hypothetical protein (8496-9185)	hypothetical protein (9182-9322)	hypothetical protein (9319-9954)	Serine/threonine-protein phosphatase 1 (9947-10615)	hypothetical protein (10612-10779)	hypothetical protein (10779-11234)	hypothetical protein (149-1054)	hypothetical protein (1086-2537)	hypothetical protein (2549-4117)	hypothetical protein (4114-4602)	hypothetical protein (4633-5268)	hypothetical protein (5390-5533)
573.452	Klebsiella pneumoniae DGL4		573	131567;2;1224;1236;91347;543;2890311;570;573	cellular organisms;Bacteria;Pseudomonadota;Gammaproteobacteria;Enterobacterales;Enterobacteriaceae;Klebsiella/Raoultella group;Klebsiella;Klebsiella pneumoniae	Bacteria		Pseudomonadota	Gammaproteobacteria	Enterobacterales	Enterobacteriaceae	Klebsiella	Klebsiella pneumoniae	WGS	DGL4				MLST.Klebsiella_pneumoniae.45	45					Good	2021-11-10T00:00:00Z			PRJNA694019	SAMN22238544	GCA_020830205.1		JAJBAK000000000		WGS	Illumina MiSeq	35.48x	SPAdes v. 3.13.1		166	5654247	57.26	7	291888	80	8	5791	95.36	93.01	1.21	99.78		urine		2016	2016	India	Asia	India: Gujarat		Homo sapiens	Human			UTI	Human				collected_by:Suraj Shukla, Dr. Gajjar's Lab		2022-02-27T02:13:06.851Z	2022-02-27T02:13:06.851Z	397	450	3001	3054	2.36e-15	JAJBAK010000032	1	1						1_outside	3058-25218													hypothetical protein (119-397)	hypothetical protein (556-780)	hypothetical protein (758-1255)	hypothetical protein (1252-1743)	hypothetical protein (1753-1848)	hypothetical protein (1845-2195)					hypothetical protein (3059-3202)	hypothetical protein (3324-3956)	hypothetical protein (3958-5634)	hypothetical protein (5635-7155)	hypothetical protein (7208-7906)	hypothetical protein (7910-9076)	hypothetical protein (9078-9560)	hypothetical protein (9560-10597)	hypothetical protein (10599-10925)	hypothetical protein (10925-11368)
573.451	Klebsiella pneumoniae Nord9_R85		573	131567;2;1224;1236;91347;543;2890311;570;573	cellular organisms;Bacteria;Pseudomonadota;Gammaproteobacteria;Enterobacterales;Enterobacteriaceae;Klebsiella/Raoultella group;Klebsiella;Klebsiella pneumoniae	Bacteria		Pseudomonadota	Gammaproteobacteria	Enterobacterales	Enterobacteriaceae	Klebsiella	Klebsiella pneumoniae	Complete	Nord9_R85				MLST.Klebsiella_pneumoniae.11	11					Good	2022-02-03T00:00:00Z			PRJNA779589	SAMN25260015	GCA_021899575.1		CP091582,CP091583,CP091584,CP091585,CP091586,CP091587		Complete	Oxford Nanopore MinION	54.0x	flye v. 2.8.3-b1695	5	6	5933854	56.7102	1	5308597	88	25	6067	95.36	93.61	0.44	99.55				2018-02-18	2018	Germany	Europe	Germany		Homo sapiens	Human				Human						2022-02-26T23:42:36.516Z	2022-02-26T23:42:36.516Z	397	450	499741	499688	2.36e-15	CP091582	1	5			1_partial	476706-518151		4_outside	1984-30745	2316504-2321228	3081286-3113544	4793382-4831685										hypothetical protein (500161-500484)	Lysozyme RrrD (500689-501192)	hypothetical protein (501164-501433)	hypothetical protein (502088-502867)	hypothetical protein (502864-502986)	hypothetical protein (502983-503162)	hypothetical protein (503159-503797)	hypothetical protein (503790-503960)	hypothetical protein (503960-504415)	hypothetical protein (504916-505869)	hypothetical protein (490599-490925)	hypothetical protein (490927-491964)	hypothetical protein (491964-492446)	hypothetical protein (492448-494262)	hypothetical protein (494325-495014)	hypothetical protein (495067-496587)	hypothetical protein (496588-498264)	hypothetical protein (498266-498751)	hypothetical protein (498783-499418)	hypothetical protein (499540-499683)
573.451	Klebsiella pneumoniae Nord9_R85		573	131567;2;1224;1236;91347;543;2890311;570;573	cellular organisms;Bacteria;Pseudomonadota;Gammaproteobacteria;Enterobacterales;Enterobacteriaceae;Klebsiella/Raoultella group;Klebsiella;Klebsiella pneumoniae	Bacteria		Pseudomonadota	Gammaproteobacteria	Enterobacterales	Enterobacteriaceae	Klebsiella	Klebsiella pneumoniae	Complete	Nord9_R85				MLST.Klebsiella_pneumoniae.11	11					Good	2022-02-03T00:00:00Z			PRJNA779589	SAMN25260015	GCA_021899575.1		CP091582,CP091583,CP091584,CP091585,CP091586,CP091587		Complete	Oxford Nanopore MinION	54.0x	flye v. 2.8.3-b1695	5	6	5933854	56.7102	1	5308597	88	25	6067	95.36	93.61	0.44	99.55				2018-02-18	2018	Germany	Europe	Germany		Homo sapiens	Human				Human						2022-02-26T23:42:36.516Z	2022-02-26T23:42:36.516Z	397	473	4819447	4819371	3.95e-13	CP091582	2	5			1_partial	4793382-4831685		4_outside	1984-30745	476706-518151	2316504-2321228	3081286-3113544										hypothetical protein (4819491-4819847)	hypothetical protein (4819904-4820227)	Lysozyme RrrD (4820432-4820962)	hypothetical protein (4820965-4821213)	hypothetical protein (4821619-4822401)	hypothetical protein (4822398-4823834)	hypothetical protein (4823836-4825494)	hypothetical protein (4826071-4826292)	putative HTH-type transcriptional regulator (4826390-4827058)	hypothetical protein (4827536-4827724)	hypothetical protein (4808793-4809299)	hypothetical protein (4809296-4809715)	hypothetical protein (4809684-4809965)	hypothetical protein (4810005-4810946)	hypothetical protein (4810958-4811452)	hypothetical protein (4811456-4812658)	hypothetical protein (4813314-4814765)	ISNCY family transposase ISBcen27 (4814961-4816364)	ISNCY family transposase ISKpn21 (4816393-4817025)	putative protein (4817286-4818686)
573.451	Klebsiella pneumoniae DY1717		573	131567;2;1224;1236;91347;543;2890311;570;573	cellular organisms;Bacteria;Pseudomonadota;Gammaproteobacteria;Enterobacterales;Enterobacteriaceae;Klebsiella/Raoultella group;Klebsiella;Klebsiella pneumoniae	Bacteria		Pseudomonadota	Gammaproteobacteria	Enterobacterales	Enterobacteriaceae	Klebsiella	Klebsiella pneumoniae	WGS	DY1717				MLST.Klebsiella_pneumoniae.16	16					Good	2022-01-30T00:00:00Z			PRJNA789397	SAMN24108687	GCA_021727735.1		JAKKHO000000000		WGS	Illumina NovaSeq	200x	SPAdes v. 3.9.1		79	5615813	57.0964	5	425889	88	8	5758	95.18	93.49	0.11	99.78		urine		2017	2017	China	Asia	China: Jinhua		Homo sapiens	Human			Infection	Human				collected_by:Lulu Jin		2022-02-26T20:34:22.330Z	2022-02-26T20:34:22.330Z	397	450	7859	7912	2.36e-15	JAKKHO010000023	1	1			1_partial	3089-18250																hypothetical protein (3556-3837)	hypothetical protein (3994-4590)	hypothetical protein (4590-4766)	hypothetical protein (4759-5340)	hypothetical protein (5337-5477)	hypothetical protein (5474-5974)	hypothetical protein (6126-6362)	hypothetical protein (6517-6831)	Lysozyme RrrD (6834-7337)	hypothetical protein (7334-7723)	hypothetical protein (7917-8060)	hypothetical protein (8182-8817)	hypothetical protein (8849-9328)	hypothetical protein (9315-10787)	hypothetical protein (10800-12251)	hypothetical protein (12283-13185)	hypothetical protein (13415-14770)	hypothetical protein (14770-15231)	hypothetical protein (15228-16283)	hypothetical protein (16316-16579)
573.448	Klebsiella pneumoniae 16B124		573	131567;2;1224;1236;91347;543;2890311;570;573	cellular organisms;Bacteria;Pseudomonadota;Gammaproteobacteria;Enterobacterales;Enterobacteriaceae;Klebsiella/Raoultella group;Klebsiella;Klebsiella pneumoniae	Bacteria		Pseudomonadota	Gammaproteobacteria	Enterobacterales	Enterobacteriaceae	Klebsiella	Klebsiella pneumoniae	WGS	16B124										Good	2022-01-10T00:00:00Z			PRJNA760898	SAMN21237560	GCA_021416065.1		JAKCIW000000000		WGS	Illumina	5x	SOAPdenovo v. 2.0		111	5678945	56.832	9	232347	87	4	5611	95.42	93.85	0.11	99.78		Urology Surgery		2018-12	2018	China	Asia	China		Homo sapiens	Human				Human				sample_type:single cell		2022-02-02T19:57:29.018Z	2022-02-02T19:57:29.018Z	397	450	24838	24785	2.36e-15	JAKCIW010000033	1	1						1_outside	10410-24514													hypothetical protein (24974-25363)	Lysozyme RrrD (25360-25863)	hypothetical protein (25866-26180)								hypothetical protein (16172-17266)	hypothetical protein (17278-17706)	hypothetical protein (17710-19095)	hypothetical protein (19161-19457)	hypothetical protein (19510-20400)	hypothetical protein (20432-21901)	hypothetical protein (21914-23389)	hypothetical protein (23399-23848)	hypothetical protein (23880-24515)	hypothetical protein (24637-24780)
573.419	Klebsiella pneumoniae strain k1092		573	131567;2;1224;1236;91347;543;2890311;570;573	cellular organisms;Bacteria;Pseudomonadota;Gammaproteobacteria;Enterobacterales;Enterobacteriaceae;Klebsiella/Raoultella group;Klebsiella;Klebsiella pneumoniae	Bacteria		Pseudomonadota	Gammaproteobacteria	Enterobacterales	Enterobacteriaceae	Klebsiella	Klebsiella pneumoniae	WGS	k1092				MLST.Klebsiella_pneumoniae.317	317	mlst:ST317				Good	2016-05-19T00:00:00Z	28223459		PRJEB5065	SAMEA2273652	GCF_900086205.1	ERR486768	FLIT00000000	SC	WGS					85	5564124	56.98	9	192389	70	5	5596	99.3	98.3	0.1	100		Blood	is from bacterial isolates collected in the BSAC Resistance Surveillance Project	2005	2005	United Kingdom	Europe	United Kingdom		Human, Homo sapiens	Human				Human			host_health_state:diseased		http://www.sanger.ac.uk/resources/downloads/bacteria/ These data are part of a pre-publication release. For information on the proper use of pre-publication data shared by the Wellcome Trust Sanger Institute (including details of any publication moratoria), please see http://www.sanger.ac.uk/datasharing/ This data is from bacterial isolates collected in the BSAC Resistance Surveillance Project. Please see www.bsacsurv.org for details and availability.	2016-07-06T23:26:41.435Z	2016-07-06T23:26:41.435Z	397	450	37024	36971	2.36e-15	FLIT01000030	1	1			1_partial	8037-40950																hypothetical protein (37503-37709)	hypothetical protein (37706-38155)	hypothetical protein (38142-38459)	hypothetical protein (39188-39415)	hypothetical protein (39412-39552)	hypothetical protein (39549-40187)	hypothetical protein (40203-40355)	hypothetical protein (40355-40951)	hypothetical protein (41108-41425)	hypothetical protein (41425-41661)	hypothetical protein (28172-28615)	hypothetical protein (28615-28941)	hypothetical protein (28943-29980)	hypothetical protein (29980-30462)	hypothetical protein (30464-31633)	hypothetical protein (31637-32434)	hypothetical protein (32444-34390)	hypothetical protein (34391-36067)	hypothetical protein (36069-36701)	hypothetical protein (36823-36966)
573.432	Klebsiella pneumoniae strain ONE214		573	131567;2;1224;1236;91347;543;2890311;570;573	cellular organisms;Bacteria;Pseudomonadota;Gammaproteobacteria;Enterobacterales;Enterobacteriaceae;Klebsiella/Raoultella group;Klebsiella;Klebsiella pneumoniae	Bacteria		Pseudomonadota	Gammaproteobacteria	Enterobacterales	Enterobacteriaceae	Klebsiella	Klebsiella pneumoniae	Deprecated	ONE214				MLST.Klebsiella_pneumoniae.378	378					Good	2021-10-25T00:00:00Z			PRJNA682906	SAMN17013755			JAEDYU000000000	University of Sao Paulo	WGS	Illumina NextSeq	189.0x	Uniciclyer v. v0.4.8		87	5486253	57.1511	10	151462	44	3	5474	95.36	94.03		99.78		Wound discharge sample	recovered from a human wound discharge sample in Brazil	2014	2014	Brazil		Brazil: Amazonas		Homo sapiens	Human			Wound infection	Human				collected_by:Andre Pitondo	Klebsiella pneumoniae is a priority pathogen which infects humans and animals, been widely associated with hospital-acquired infections in immunocompromised patients. In this regard, we describe the genome sequence of a Klebsiella pneumoniae recovered from a human wound discharge sample in Brazil.	2021-12-24T14:21:00.466Z	2021-12-24T14:21:00.466Z	397	450	46275	46222	2.36e-15	JAEDYU010000012	1	1			1_partial	20698-69465																hypothetical protein (46655-47005)	Lysozyme RrrD (47002-47496)	hypothetical protein (47474-47698)	hypothetical protein (48753-49253)	hypothetical protein (49390-49749)	hypothetical protein (49746-50030)	Serine/threonine-protein phosphatase 1 (50023-50697)	hypothetical protein (50694-50867)	hypothetical protein (50867-51463)	hypothetical protein (51869-52924)	hypothetical protein (38378-38809)	hypothetical protein (38813-40198)	hypothetical protein (40273-40530)	hypothetical protein (40565-41554)	hypothetical protein (41496-42965)	hypothetical protein (42978-44276)	hypothetical protein (44260-44727)	hypothetical protein (44802-45314)	hypothetical protein (45311-45952)	hypothetical protein (46074-46217)
573.43	Klebsiella pneumoniae strain SDWK26		573	131567;2;1224;1236;91347;543;2890311;570;573	cellular organisms;Bacteria;Pseudomonadota;Gammaproteobacteria;Enterobacterales;Enterobacteriaceae;Klebsiella/Raoultella group;Klebsiella;Klebsiella pneumoniae	Bacteria		Pseudomonadota	Gammaproteobacteria	Enterobacterales	Enterobacteriaceae	Klebsiella	Klebsiella pneumoniae	Deprecated	SDWK26										Good	2021-09-29T00:00:00Z			PRJNA713411	SAMN19981586			JAICAB000000000	Shandong University	WGS	Illumina NovaSeq 6000	100.0x	SPAdes v. 3.11		90	5550255	57.2088	7	299002	88	11	5536	95.12	93.25	0.11	99.78		wastewater from WWTP		2018	2018			China											sample_type:Whole organism	Dissemination of carbapenem-resistant Klebsiella among hospital, WWTP and river system in a city, in China.	2021-12-24T05:11:49.238Z	2021-12-24T05:11:49.238Z	397	450	227877	227930	2.36e-15	JAICAB010000004	1	1			1_partial	208150-249048																hypothetical protein (220608-220988)	hypothetical protein (220985-221593)	hypothetical protein (222063-222320)	hypothetical protein (222709-223305)	hypothetical protein (223305-223481)	hypothetical protein (223474-224112)	hypothetical protein (224109-224246)	hypothetical protein (224766-225455)	hypothetical protein (226535-226849)	Lysozyme RrrD (226852-227355)	hypothetical protein (227935-228078)	hypothetical protein (228200-228835)	hypothetical protein (228867-229316)	hypothetical protein (229326-230801)	hypothetical protein (230814-232283)	hypothetical protein (232225-233205)	hypothetical protein (233620-235005)	hypothetical protein (235009-235440)	hypothetical protein (235452-236549)	hypothetical protein (236559-236807)
573.408	Klebsiella pneumoniae strain k787		573	131567;2;1224;1236;91347;543;2890311;570;573	cellular organisms;Bacteria;Pseudomonadota;Gammaproteobacteria;Enterobacterales;Enterobacteriaceae;Klebsiella/Raoultella group;Klebsiella;Klebsiella pneumoniae	Bacteria		Pseudomonadota	Gammaproteobacteria	Enterobacterales	Enterobacteriaceae	Klebsiella	Klebsiella pneumoniae	WGS	k787				MLST.Klebsiella_pneumoniae.14	14	mlst:ST14				Good	2016-05-19T00:00:00Z	28223459		PRJEB5065	SAMEA2273603	GCF_900085025.1	ERR486350	FLED00000000	SC	WGS					47	5607684	57.01	5	419544	72	7	5493	99.5	98.1	0.3	100		Blood	is from bacterial isolates collected in the BSAC Resistance Surveillance Project	2004	2004	United Kingdom	Europe	United Kingdom		Human, Homo sapiens	Human				Human			host_health_state:diseased		http://www.sanger.ac.uk/resources/downloads/bacteria/ These data are part of a pre-publication release. For information on the proper use of pre-publication data shared by the Wellcome Trust Sanger Institute (including details of any publication moratoria), please see http://www.sanger.ac.uk/datasharing/ This data is from bacterial isolates collected in the BSAC Resistance Surveillance Project. Please see www.bsacsurv.org for details and availability.	2016-07-06T22:48:19.557Z	2016-07-06T22:48:19.557Z	391	450	569209	569268	2.36e-15	FLED01000002	1	1			1_partial	550351-596731																hypothetical protein (563773-564030)	hypothetical protein (564232-564699)	hypothetical protein (564680-564850)	Putative nuclease YbcO (564843-565133)	Crossover junction endodeoxyribonuclease RusA (565130-565492)	hypothetical protein (565489-565629)	hypothetical protein (565626-566315)	hypothetical protein (567147-567461)	Lysozyme RrrD (567464-567967)	hypothetical protein (567964-568431)	hypothetical protein (569273-569416)	hypothetical protein (569538-570173)	hypothetical protein (570204-570689)	hypothetical protein (570691-572367)	hypothetical protein (572368-573888)	hypothetical protein (573941-574630)	hypothetical protein (575911-576510)	hypothetical protein (576512-576994)	hypothetical protein (576994-578031)	hypothetical protein (578033-578359)
573.429	Klebsiella pneumoniae strain MRSN582610		573	131567;2;1224;1236;91347;543;2890311;570;573	cellular organisms;Bacteria;Pseudomonadota;Gammaproteobacteria;Enterobacterales;Enterobacteriaceae;Klebsiella/Raoultella group;Klebsiella;Klebsiella pneumoniae	Bacteria		Pseudomonadota	Gammaproteobacteria	Enterobacterales	Enterobacteriaceae	Klebsiella	Klebsiella pneumoniae	Deprecated	MRSN582610				MLST.Klebsiella_pneumoniae.268	268					Good	2021-09-10T00:00:00Z			PRJNA717739	SAMN18874754	GCA_019927785.1		JAGYCJ000000000	Walter Reed Army Institute of Research	WGS	Illumina	72.88x	Newbler v. 2.9		166	5582679	57.2021	14	126683	41	2	5622	95.18	93.37	0.11	99.78		respiratory		2017-10-10	2017			Thailand		Homo sapiens	Human			not collected	Human				collected_by:Armed Forces Research Institute of Medical Sciences	Abstract of paper	2021-12-23T23:56:18.033Z	2021-12-23T23:56:18.033Z	397	450	41224	41277	2.36e-15	JAGYCJ010000002	1	1			1_partial	22485-66982																hypothetical protein (36577-36780)	hypothetical protein (36857-37114)	hypothetical protein (37221-37817)	Putative nuclease YbcO (37986-38276)	Crossover junction endodeoxyribonuclease RusA (38273-38635)	hypothetical protein (38632-38772)	hypothetical protein (38769-39269)	hypothetical protein (39886-40155)	Lysozyme RrrD (40127-40699)	hypothetical protein (40699-41088)	hypothetical protein (41282-41425)	hypothetical protein (41547-42182)	hypothetical protein (42213-42698)	hypothetical protein (42700-44376)	hypothetical protein (44377-45897)	hypothetical protein (45950-46648)	hypothetical protein (46652-47821)	hypothetical protein (47823-48305)	hypothetical protein (48305-49342)	hypothetical protein (49344-49670)
573.398	Klebsiella pneumoniae strain CVUAS 1482.2		573	131567;2;1224;1236;91347;543;2890311;570;573	cellular organisms;Bacteria;Pseudomonadota;Gammaproteobacteria;Enterobacterales;Enterobacteriaceae;Klebsiella/Raoultella group;Klebsiella;Klebsiella pneumoniae	Bacteria		Pseudomonadota	Gammaproteobacteria	Enterobacterales	Enterobacteriaceae	Klebsiella	Klebsiella pneumoniae	WGS	CVUAS 1482.2				MLST.Klebsiella_pneumoniae.127	127					Good	2021-08-18T00:00:00Z	34066734		PRJNA565742	SAMN12766867	GCA_019677745.1		VYHW00000000	German Federal Institute for Risk Assessment	WGS	Illumina	80x	SPAdes v. 3.5.43		87	5552666	57.0349	10	200934	77	5	5631	95.54	93.97		99.78				2016	2016	Germany	Europe	Germany		cattle	Cow				Nonhuman Mammal				collected_by:CVUA-Stuttgart	Variability of Klebsiella spp. genomes	2021-08-26T18:01:16.077Z	2021-08-26T18:01:16.077Z	397	450	64801	64748	2.36e-15	VYHW01000001	1	1			1_partial	37177-85994																Lysozyme RrrD (65323-65826)	hypothetical protein (65829-66143)	hypothetical protein (66727-67416)	hypothetical protein (67413-67553)	hypothetical protein (67550-68026)	Serine/threonine-protein phosphatase 1 (68124-68792)	hypothetical protein (68789-68956)	hypothetical protein (68956-69411)	hypothetical protein (69612-69869)	hypothetical protein (69946-70872)	hypothetical protein (56354-56680)	hypothetical protein (56682-57719)	hypothetical protein (57719-58201)	hypothetical protein (58203-59372)	hypothetical protein (59376-60074)	hypothetical protein (60127-61647)	hypothetical protein (61648-63324)	hypothetical protein (63326-63811)	hypothetical protein (63843-64478)	hypothetical protein (64600-64743)
573.398	Klebsiella pneumoniae strain ER17974.3		573	131567;2;1224;1236;91347;543;2890311;570;573	cellular organisms;Bacteria;Pseudomonadota;Gammaproteobacteria;Enterobacterales;Enterobacteriaceae;Klebsiella/Raoultella group;Klebsiella;Klebsiella pneumoniae	Bacteria		Pseudomonadota	Gammaproteobacteria	Enterobacterales	Enterobacteriaceae	Klebsiella	Klebsiella pneumoniae	Complete	ER17974.3				MLST.Klebsiella_pneumoniae.65	65					Good	2021-08-05T00:00:00Z	34141583		PRJNA646893	SAMN15567838	GCA_019455345.1		CP059295,CP059296	Icahn School of Medicine	Complete	PacBio RSII	11.148128220335842x	HGAP v. 3	1	2	5605979	56.9048	1	5371012	87	9	5579	95.36	93.13	0.66	99.78		blood		2020	2020	USA	North America	USA:New York City		Homo sapiens	Human			Lemierres syndrome	Human				collected_by:Mount Sinai Hospital	Hypervirulent Klebsiella pneumoniae	2021-08-26T15:32:50.339Z	2021-08-26T15:32:50.339Z	397	450	5334749	5334696	2.36e-15	CP059295	1	2			1_partial	5312455-5363494		1_outside	4381681-4412255													Lysozyme RrrD (5335271-5335774)	hypothetical protein (5335777-5336091)	hypothetical protein (5336620-5337309)	hypothetical protein (5337306-5337446)	hypothetical protein (5337443-5337826)	hypothetical protein (5337823-5338404)	hypothetical protein (5338397-5338567)	hypothetical protein (5338548-5339015)	hypothetical protein (5339217-5339474)	hypothetical protein (5339498-5339737)	hypothetical protein (5325816-5326379)	hypothetical protein (5326825-5327151)	hypothetical protein (5327153-5328190)	hypothetical protein (5328190-5328672)	hypothetical protein (5328674-5329840)	hypothetical protein (5329844-5330542)	hypothetical protein (5330595-5332115)	hypothetical protein (5332116-5333792)	hypothetical protein (5333794-5334426)	hypothetical protein (5334548-5334691)
573.153	Klebsiella pneumoniae strain Kp1210		573	131567;2;1224;1236;91347;543;2890311;570;573	cellular organisms;Bacteria;Pseudomonadota;Gammaproteobacteria;Enterobacterales;Enterobacteriaceae;Klebsiella/Raoultella group;Klebsiella;Klebsiella pneumoniae	Bacteria		Pseudomonadota	Gammaproteobacteria	Enterobacterales	Enterobacteriaceae	Klebsiella	Klebsiella pneumoniae	WGS	Kp1210				MLST.Klebsiella_pneumoniae.2728	2728					Good	2017-10-10T00:00:00Z			PRJNA412970	SAMN07733419	GCA_002508285.1		PCGD00000000	Universite Paris Sud	WGS	Illumina MiSeq	57.0x	CLC NGS Cell v. 9.5.3		133	5548400	57.06	13	123943	72	2	5657	99.6	97.9		100		urine		2016	2016	Belgium	Europe	Belgium: Namur		Human, Homo sapiens	Human			urinary infection	Human					Klebsiella pnumoniae Kp1210 harbouring blaOXA-519 gene	2017-11-23T05:31:13.229Z	2017-11-23T05:31:13.229Z	397	450	3668169	3668116	2.36e-15	OU342706	1	3			1_partial	3648366-3688757		2_outside	371985-409515	2698652-2742336												hypothetical protein (3668975-3669325)	Lysozyme RrrD (3669322-3669816)	hypothetical protein (3669794-3670018)	hypothetical protein (3670754-3671254)	hypothetical protein (3671251-3671391)	hypothetical protein (3671388-3672023)	hypothetical protein (3672016-3672186)	hypothetical protein (3672186-3672641)	hypothetical protein (3672893-3673015)	hypothetical protein (3673015-3673533)	hypothetical protein (3659670-3659963)	hypothetical protein (3659973-3661049)	hypothetical protein (3661067-3661516)	hypothetical protein (3661529-3662794)	hypothetical protein (3662797-3663723)	hypothetical protein (3663683-3665032)	hypothetical protein (3665230-3666714)	hypothetical protein (3666701-3667180)	hypothetical protein (3667211-3667846)	hypothetical protein (3667968-3668111)
573.382	Klebsiella pneumoniae strain 2016_49		573	131567;2;1224;1236;91347;543;2890311;570;573	cellular organisms;Bacteria;Pseudomonadota;Gammaproteobacteria;Enterobacterales;Enterobacteriaceae;Klebsiella/Raoultella group;Klebsiella;Klebsiella pneumoniae	Bacteria		Pseudomonadota	Gammaproteobacteria	Enterobacterales	Enterobacteriaceae	Klebsiella	Klebsiella pneumoniae	Complete	2016_49				MLST.Klebsiella_pneumoniae.23	23					Good	2021-06-01T00:00:00Z			PRJNA674482	SAMN16657684	GCA_018604345.1		CP068015,CP068016,CP068017	ITACYL	Complete	Illumina MiSeq; Oxford Nanopore MinION	53.0x	SPAdes v. v3.14.0; Unicycler v. v0.4.8	2	3	5913209	56.9358	1	5597599	91	25	5916	95.3	93.49		99.78		sputum		2016-06-05	2016	Spain	Europe	Spain: Valladolid		Homo sapiens	Human			Pneumonia	Human				collected_by:Hospital Universitario Rio Hortega	Illumina and ONT reads	2021-06-25T21:22:17.196Z	2021-06-25T21:22:17.196Z	397	450	2190146	2190199	2.36e-15	CP068015	1	5			1_partial	2170646-2218879		4_outside	1299978-1343247	1452697-1499167	2985046-3038750	3394067-3445343										hypothetical protein (2184543-2185469)	hypothetical protein (2185546-2185851)	hypothetical protein (2185917-2186513)	Putative nuclease YbcO (2186722-2187012)	Crossover junction endodeoxyribonuclease RusA (2187009-2187371)	hypothetical protein (2187368-2187508)	hypothetical protein (2187505-2188194)	hypothetical protein (2188723-2188947)	Lysozyme RrrD (2188925-2189419)	hypothetical protein (2189416-2189766)	hypothetical protein (2190204-2190347)	hypothetical protein (2190470-2190685)	hypothetical protein (2190690-2191247)	hypothetical protein (2191252-2192928)	hypothetical protein (2192929-2194449)	hypothetical protein (2194502-2195200)	hypothetical protein (2195204-2196373)	hypothetical protein (2196375-2196857)	hypothetical protein (2196857-2197894)	hypothetical protein (2197896-2198222)
573.382	Klebsiella pneumoniae strain 2016_49		573	131567;2;1224;1236;91347;543;2890311;570;573	cellular organisms;Bacteria;Pseudomonadota;Gammaproteobacteria;Enterobacterales;Enterobacteriaceae;Klebsiella/Raoultella group;Klebsiella;Klebsiella pneumoniae	Bacteria		Pseudomonadota	Gammaproteobacteria	Enterobacterales	Enterobacteriaceae	Klebsiella	Klebsiella pneumoniae	Complete	2016_49				MLST.Klebsiella_pneumoniae.23	23					Good	2021-06-01T00:00:00Z			PRJNA674482	SAMN16657684	GCA_018604345.1		CP068015,CP068016,CP068017	ITACYL	Complete	Illumina MiSeq; Oxford Nanopore MinION	53.0x	SPAdes v. v3.14.0; Unicycler v. v0.4.8	2	3	5913209	56.9358	1	5597599	91	25	5916	95.3	93.49		99.78		sputum		2016-06-05	2016	Spain	Europe	Spain: Valladolid		Homo sapiens	Human			Pneumonia	Human				collected_by:Hospital Universitario Rio Hortega	Illumina and ONT reads	2021-06-25T21:22:17.196Z	2021-06-25T21:22:17.196Z	398	473	1471153	1471228	3.08e-09	CP068015	2	5			1_partial	1452697-1499167		4_outside	1299978-1343247	2170646-2218879	2985046-3038750	3394067-3445343										hypothetical protein (1466457-1467053)	Putative nuclease YbcO (1467262-1467552)	Crossover junction endodeoxyribonuclease RusA (1467549-1467911)	hypothetical protein (1467908-1468048)	hypothetical protein (1468045-1468734)	hypothetical protein (1469159-1469329)	hypothetical protein (1469532-1469738)	hypothetical protein (1470199-1470516)	Lysozyme RrrD (1470503-1470952)	hypothetical protein (1470966-1471142)	hypothetical protein (1471725-1473197)	hypothetical protein (1473210-1474679)	hypothetical protein (1474711-1475607)	hypothetical protein (1475600-1475800)	hypothetical protein (1475878-1477233)	hypothetical protein (1477233-1477694)	hypothetical protein (1477691-1478746)	hypothetical protein (1478778-1479044)	hypothetical protein (1479047-1479427)	hypothetical protein (1479600-1479962)
573.378	Klebsiella pneumoniae strain Kp329		573	131567;2;1224;1236;91347;543;2890311;570;573	cellular organisms;Bacteria;Pseudomonadota;Gammaproteobacteria;Enterobacterales;Enterobacteriaceae;Klebsiella/Raoultella group;Klebsiella;Klebsiella pneumoniae	Bacteria		Pseudomonadota	Gammaproteobacteria	Enterobacterales	Enterobacteriaceae	Klebsiella	Klebsiella pneumoniae	WGS	Kp329				MLST.Klebsiella_pneumoniae.11	11					Good	2021-05-20T00:00:00Z	33809215		PRJNA644576	SAMN17602809	GCA_018423805.1		JAEVGK000000000	Aarhus University	WGS	Illumina MiSeq	66x	SPAdes v. 3.13.0		126	5887447	57.0542	14	98321	82	9	6024	95.54	92.53	0.99	99.78		bronchoalveolar lavage	isolated in a brazilian hospital and the study of the genomic context of blaKPC genes	2015	2015	Brazil	South America	Brazil:Sao Paulo		Homo sapiens	Human			sepsis	Human				collected_by:Albert Einstein Research and Education Institute, Hospital Israelita Albert Einstein, Sao Paulo, Brazil	Whole genome sequencing of KPC-producing K. pneumoniae isolated in a brazilian hospital and the study of the genomic context of blaKPC genes.	2021-06-03T04:33:02.074Z	2021-06-03T04:33:02.074Z	397	450	5042	5095	2.36e-15	JAEVGK010000053	1	1			1_partial	1915-27952																hypothetical protein (368-823)	hypothetical protein (823-993)	hypothetical protein (986-1624)	hypothetical protein (1621-1800)	hypothetical protein (1797-1919)	hypothetical protein (1916-2695)	hypothetical protein (3350-3619)	Lysozyme RrrD (3591-4094)	hypothetical protein (4091-4480)		hypothetical protein (5100-5243)	hypothetical protein (5365-6000)	hypothetical protein (6032-6517)	hypothetical protein (6519-8195)	hypothetical protein (8196-9716)	hypothetical protein (9769-10458)	hypothetical protein (10521-12335)	hypothetical protein (12337-12819)	hypothetical protein (12819-13856)	hypothetical protein (13858-14184)
573.376	Klebsiella pneumoniae strain 43KXXI		573	131567;2;1224;1236;91347;543;2890311;570;573	cellular organisms;Bacteria;Pseudomonadota;Gammaproteobacteria;Enterobacterales;Enterobacteriaceae;Klebsiella/Raoultella group;Klebsiella;Klebsiella pneumoniae	Bacteria		Pseudomonadota	Gammaproteobacteria	Enterobacterales	Enterobacteriaceae	Klebsiella	Klebsiella pneumoniae	WGS	43KXXI										Good	2021-04-23T00:00:00Z			PRJNA605025	SAMN14008706	GCA_018137045.1		JAAHBH000000000	Instituto Mexicano del Seguro Social CMN SigloXXI	WGS	Illumina NextSeq	36x	SPAdes v. 3.13.0		419	5609558	57.2007	11	185313	84	2	5861	95.36	91.5	2.29	99.78		blood culture of pediatric patients	isolated from blood culture of pediatric patients in Mexico City	2001-05-01	2001	Mexico	North America	Mexico: Mexico city		Homo sapiens	Human			Sepsis	Human				collected_by:UIMEIP_CMNSigloXXI	The aim of this project is the characterization of Klebsiella pneumoniae strains isolated from blood culture of pediatric patients in Mexico City. This description comprises the identification of both virulence and antibiotic resistance genes and its probable association with the pathogenicity. We focused in virulence genes that code for capsule, fimbriae, lipopolysaccharide, secretion systems, outer membrane proteins, siderophores. The antibiotic resistance genes analyzed in this study are from different families.	2021-06-02T17:26:42.938Z	2021-06-02T17:26:42.938Z	397	450	147130	147077	2.36e-15	JAAHBH010000008	1	1			1_partial	121210-169784																Lysozyme RrrD (147652-148155)	hypothetical protein (148158-148472)	hypothetical protein (148920-149609)	hypothetical protein (149606-149746)	hypothetical protein (149743-150324)	hypothetical protein (150317-150487)	hypothetical protein (150468-150935)	hypothetical protein (151126-151383)	hypothetical protein (151460-152386)	hypothetical protein (152496-153647)	hypothetical protein (138763-139206)	hypothetical protein (139206-139532)	hypothetical protein (139534-140571)	hypothetical protein (140571-141053)	hypothetical protein (141055-142221)	hypothetical protein (142225-142923)	hypothetical protein (142976-144496)	hypothetical protein (144497-146173)	hypothetical protein (146175-146807)	hypothetical protein (146929-147072)
573.376	Klebsiella pneumoniae strain CRE1303		573	131567;2;1224;1236;91347;543;2890311;570;573	cellular organisms;Bacteria;Pseudomonadota;Gammaproteobacteria;Enterobacterales;Enterobacteriaceae;Klebsiella/Raoultella group;Klebsiella;Klebsiella pneumoniae	Bacteria		Pseudomonadota	Gammaproteobacteria	Enterobacterales	Enterobacteriaceae	Klebsiella	Klebsiella pneumoniae	WGS	CRE1303				MLST.Klebsiella_pneumoniae.1107	1107	genotype:ST1107				Good	2021-04-20T00:00:00Z			PRJNA541194	SAMN11579553	GCA_018108125.1		VABW00000000	Institute for medical research	WGS	Illumina NextSeq	50x	GS De Novo Assembler v. 2.3		108	5770057	56.925	11	190691	82	4	5975	95.48	93.61	0.11	99.78		blood		2016	2016	Malaysia	Asia	Malaysia: Selangor		Homo sapiens	Human			Bacteremia	Human				collected_by:Institute for Medical Research	Carbapenemase producing enterobacteriaceae	2021-06-02T17:19:22.202Z	2021-06-02T17:19:22.202Z	397	450	302339	302392	2.36e-15	VABW01000002	1	1			1_partial	284541-321088																hypothetical protein (297063-297302)	hypothetical protein (297302-297559)	hypothetical protein (297665-298261)	hypothetical protein (298261-298437)	hypothetical protein (298430-299011)	hypothetical protein (299008-299148)	hypothetical protein (299145-299834)	hypothetical protein (300916-301140)	Lysozyme RrrD (301118-301612)	hypothetical protein (301609-301959)	hypothetical protein (302397-302540)	hypothetical protein (302662-303297)	hypothetical protein (303328-303795)	hypothetical protein (303779-305077)	hypothetical protein (305090-306559)	hypothetical protein (306591-307493)	hypothetical protein (307624-307794)	hypothetical protein (307889-309244)	hypothetical protein (309244-309705)	hypothetical protein (309702-310757)
573.376	Klebsiella pneumoniae strain 1031258		573	131567;2;1224;1236;91347;543;2890311;570;573	cellular organisms;Bacteria;Pseudomonadota;Gammaproteobacteria;Enterobacterales;Enterobacteriaceae;Klebsiella/Raoultella group;Klebsiella;Klebsiella pneumoniae	Bacteria		Pseudomonadota	Gammaproteobacteria	Enterobacterales	Enterobacteriaceae	Klebsiella	Klebsiella pneumoniae	WGS	1031258				MLST.Klebsiella_pneumoniae.36	36					Good	2021-04-13T00:00:00Z			PRJNA641987	SAMN15374754	GCA_017922415.1		JACACT000000000	Liverpool School of Tropical Medicine	WGS	Illumina HiSeq	50x	VelvetOptimiser v. 2.2.5		145	5503911	57.1985	9	208331	85	9	5616	95.24	93.85	0.11	99.78				2012-03	2012	Malawi	Africa	Malawi: Blantyre		Homo sapiens	Human				Human				sample_type:bacterial isolate	Here we investigated a suspected outbreak of K. pneumoniae on a neonatal ward. We studied all K. pneumoniae bloodstream isolates reported from neonates admitted to the ward over a four-year period, encompassing the suspected outbreak period in 2014, as well as a random selection of K. pneumoniae bloodstream isolates reported from other paediatric wards in the same hospital.	2021-06-02T16:30:25.937Z	2021-06-02T16:30:25.937Z	397	450	13226	13279	2.36e-15	JACACT010000034	1	1			1_partial	124-27291																hypothetical protein (8072-8377)	hypothetical protein (8535-9131)	hypothetical protein (9131-9304)	Serine/threonine-protein phosphatase 1 (9301-9975)	hypothetical protein (9968-10576)	hypothetical protein (10573-10713)	hypothetical protein (10710-11399)	hypothetical protein (12272-12589)	hypothetical protein (12576-13025)	hypothetical protein (13039-13215)	hypothetical protein (13284-13427)	hypothetical protein (13549-14184)	hypothetical protein (14215-14703)	hypothetical protein (14700-16262)	hypothetical protein (16273-17748)	hypothetical protein (17780-18682)	hypothetical protein (18709-18981)	hypothetical protein (19034-20419)	hypothetical protein (20423-20854)	hypothetical protein (20866-21963)
573.372	Klebsiella pneumoniae strain ET9		573	131567;2;1224;1236;91347;543;2890311;570;573	cellular organisms;Bacteria;Pseudomonadota;Gammaproteobacteria;Enterobacterales;Enterobacteriaceae;Klebsiella/Raoultella group;Klebsiella;Klebsiella pneumoniae	Bacteria		Pseudomonadota	Gammaproteobacteria	Enterobacterales	Enterobacteriaceae	Klebsiella	Klebsiella pneumoniae	WGS	ET9				MLST.Klebsiella_pneumoniae.39	39					Good	2021-04-08T00:00:00Z			PRJNA634137	SAMN16655495	GCA_017846785.1		JADKPF000000000	Lebanese American University	WGS	Illumina MiSeq	30.0x	SPAdes v. 3.9		153	5690160	57.0518	9	226643	89	13	5635	95.24	92.89	0.55	99.67				2019-03	2019	Lebanon	Asia	Lebanon		Homo sapiens	Human				Human				sample_type:Single cell	Characterization of a carbapenem resistant isolate from a lebanese hospital	2021-04-25T14:03:16.836Z	2021-04-25T14:03:16.836Z	397	450	71014	71067	2.36e-15	JADKPF010000018	1	1			1_partial	49478-98171																hypothetical protein (65511-66245)	hypothetical protein (66245-66667)	hypothetical protein (66938-67393)	hypothetical protein (67393-67563)	hypothetical protein (67556-68191)	hypothetical protein (68188-68328)	hypothetical protein (68325-68825)	hypothetical protein (69591-69815)	Lysozyme RrrD (69793-70287)	hypothetical protein (70284-70634)	hypothetical protein (71072-71215)	hypothetical protein (71338-71553)	hypothetical protein (71558-72115)	hypothetical protein (72120-73796)	hypothetical protein (73797-75317)	hypothetical protein (75370-76068)	hypothetical protein (76072-77241)	hypothetical protein (77243-77725)	hypothetical protein (77725-78762)	hypothetical protein (78764-79090)
573.319	Klebsiella pneumoniae strain ET21		573	131567;2;1224;1236;91347;543;2890311;570;573	cellular organisms;Bacteria;Pseudomonadota;Gammaproteobacteria;Enterobacterales;Enterobacteriaceae;Klebsiella/Raoultella group;Klebsiella;Klebsiella pneumoniae	Bacteria		Pseudomonadota	Gammaproteobacteria	Enterobacterales	Enterobacteriaceae	Klebsiella	Klebsiella pneumoniae	WGS	ET21				MLST.Klebsiella_pneumoniae.987	987					Good	2020-06-05T00:00:00Z			PRJNA634137	SAMN14984450	GCA_013280475.1		JABTCE000000000	Lebanese American University	WGS	Illumina MiSeq	30.0x	SPAdes v. 3.9		95	5584856	57.155	6	414870	83	12	5529	95.24	93.37	0.11	99.78				2019-03	2019	Lebanon	Asia	Lebanon		Human, Homo sapiens	Human				Human				sample_type:Single cell	Characterization of a carbapenem resistant isolate from a lebanese hospital	2020-07-01T04:23:11.497Z	2020-07-01T04:23:11.497Z	397	450	40551	40498	2.36e-15	JADLIB010000017	1	1			1_partial	13392-62085																hypothetical protein (40931-41281)	Lysozyme RrrD (41278-41772)	hypothetical protein (41750-41974)	hypothetical protein (42740-43240)	hypothetical protein (43237-43377)	hypothetical protein (43374-44009)	hypothetical protein (44002-44172)	hypothetical protein (44172-44627)	hypothetical protein (44898-45320)	hypothetical protein (45320-46054)	hypothetical protein (32475-32801)	hypothetical protein (32803-33840)	hypothetical protein (33840-34322)	hypothetical protein (34324-35493)	hypothetical protein (35497-36195)	hypothetical protein (36248-37768)	hypothetical protein (37769-39445)	hypothetical protein (39450-40007)	hypothetical protein (40012-40227)	hypothetical protein (40350-40493)
573.361	Klebsiella pneumoniae strain 1499e		573	131567;2;1224;1236;91347;543;2890311;570;573	cellular organisms;Bacteria;Pseudomonadota;Gammaproteobacteria;Enterobacterales;Enterobacteriaceae;Klebsiella/Raoultella group;Klebsiella;Klebsiella pneumoniae	Bacteria		Pseudomonadota	Gammaproteobacteria	Enterobacterales	Enterobacteriaceae	Klebsiella	Klebsiella pneumoniae	WGS	1499e										Good	2021-02-08T00:00:00Z			PRJNA698801	SAMN17763077	GCA_016836885.1		JAFCMS000000000	University of Veterinary and Pharmaceutical Sciences Brno	WGS	Illumina MiSeq	55x	SPAdes v. 3.12		126	5432986	56.9974	11	191329	84	9	5455	95.42	94.15		99.78				2012-09	2012	Paraguay	South America	Paraguay: Villeta		Gallus gallus	Chicken				Avian				sample_type:whole organism	Klebsiella pneumoniae isolates from Paraguayan chicken farms	2021-02-27T18:41:02.446Z	2021-02-27T18:41:02.446Z	397	450	1350012	1350065	2.36e-15	QXMW01000003	1	6			1_partial	1334253-1375143		5_outside	1820791-1857252	2323096-2356334	3967685-4008762	4121400-4154876	4995392-5000116									hypothetical protein (1343855-1344808)	hypothetical protein (1345338-1345793)	hypothetical protein (1345793-1345963)	hypothetical protein (1345956-1346594)	hypothetical protein (1346591-1346770)	hypothetical protein (1346767-1346889)	hypothetical protein (1346886-1347665)	hypothetical protein (1348320-1348589)	Lysozyme RrrD (1348561-1349064)	hypothetical protein (1349269-1349592)	hypothetical protein (1350070-1350213)	hypothetical protein (1350335-1350970)	hypothetical protein (1351002-1351487)	hypothetical protein (1351489-1353165)	hypothetical protein (1353166-1354686)	hypothetical protein (1354739-1355428)	hypothetical protein (1355491-1357305)	hypothetical protein (1357307-1357789)	hypothetical protein (1357789-1358826)	hypothetical protein (1358828-1359154)
573.361	Klebsiella pneumoniae strain 1499e		573	131567;2;1224;1236;91347;543;2890311;570;573	cellular organisms;Bacteria;Pseudomonadota;Gammaproteobacteria;Enterobacterales;Enterobacteriaceae;Klebsiella/Raoultella group;Klebsiella;Klebsiella pneumoniae	Bacteria		Pseudomonadota	Gammaproteobacteria	Enterobacterales	Enterobacteriaceae	Klebsiella	Klebsiella pneumoniae	WGS	1499e										Good	2021-02-08T00:00:00Z			PRJNA698801	SAMN17763077	GCA_016836885.1		JAFCMS000000000	University of Veterinary and Pharmaceutical Sciences Brno	WGS	Illumina MiSeq	55x	SPAdes v. 3.12		126	5432986	56.9974	11	191329	84	9	5455	95.42	94.15		99.78				2012-09	2012	Paraguay	South America	Paraguay: Villeta		Gallus gallus	Chicken				Avian				sample_type:whole organism	Klebsiella pneumoniae isolates from Paraguayan chicken farms	2021-02-27T18:41:02.446Z	2021-02-27T18:41:02.446Z	397	473	2335632	2335708	3.95e-13	QXMW01000003	2	6			1_partial	2323096-2356334		5_outside	1334253-1375143	1820791-1857252	3967685-4008762	4121400-4154876	4995392-5000116									putative HTH-type transcriptional regulator (2328086-2328754)	hypothetical protein (2328852-2329073)	hypothetical protein (2329586-2331244)	hypothetical protein (2331246-2332208)	hypothetical protein (2332205-2332681)	hypothetical protein (2332678-2333460)	hypothetical protein (2333866-2334114)	Lysozyme RrrD (2334117-2334647)	hypothetical protein (2334852-2335175)	hypothetical protein (2335232-2335588)	putative protein (2336393-2337793)	hypothetical protein (2338031-2339482)	hypothetical protein (2340138-2341340)	hypothetical protein (2341344-2341838)	hypothetical protein (2341850-2342791)	hypothetical protein (2342831-2343112)	hypothetical protein (2343081-2343500)	hypothetical protein (2343497-2344003)	hypothetical protein (2344003-2344389)	hypothetical protein (2344484-2344924)
573.171	Klebsiella pneumoniae strain 863_KPNE		573	131567;2;1224;1236;91347;543;2890311;570;573	cellular organisms;Bacteria;Pseudomonadota;Gammaproteobacteria;Enterobacterales;Enterobacteriaceae;Klebsiella/Raoultella group;Klebsiella;Klebsiella pneumoniae	Bacteria		Pseudomonadota	Gammaproteobacteria	Enterobacterales	Enterobacteriaceae	Klebsiella	Klebsiella pneumoniae	WGS	863_KPNE				MLST.Klebsiella_pneumoniae.43	43					Good	2015-07-10T00:00:00Z			PRJNA267549	SAMN03198071	GCF_001067575.1	SRR1656303	JUQD00000000	University of Washington	WGS	Illumina HiSeq	102x	ABYSS v. 1.3.5		201	5498204	57.17	22	81008	29	3	5529	99.4	98	0.7	100						USA	North America	USA: WA		Human, Homo sapiens	Human				Human				collected_by:UW clinical laboratory	Whole genome sequencing of bacterial isolates over a 1-year period from a hospital's intensive care units.	2016-01-17T16:17:42.343Z	2016-01-17T16:17:42.343Z	397	450	1011	1064	2.36e-15	QXMS01000011	1	0																				hypothetical protein (268-591)										hypothetical protein (1333-1968)	hypothetical protein (2000-2485)	hypothetical protein (2487-4163)	hypothetical protein (4164-5684)	hypothetical protein (5737-6426)
573.355	Klebsiella pneumoniae strain 4-49		573	131567;2;1224;1236;91347;543;2890311;570;573	cellular organisms;Bacteria;Pseudomonadota;Gammaproteobacteria;Enterobacterales;Enterobacteriaceae;Klebsiella/Raoultella group;Klebsiella;Klebsiella pneumoniae	Bacteria		Pseudomonadota	Gammaproteobacteria	Enterobacterales	Enterobacteriaceae	Klebsiella	Klebsiella pneumoniae	WGS	1949-04-01				MLST.Klebsiella_pneumoniae.39	39	genotype:ST39				Good	2021-01-05T00:00:00Z	33310115		PRJNA602991	SAMN13915688	GCA_016528835.1		JAAFEC000000000	Hospital Universitario Ramon y Cajal (IRYCIS)	WGS	Illumina NovaSeq	105x	SPAdes v. 3.11.1		119	5604480	57.0545	9	225911	84	3	5642	95.06	92.65	0.22	99.78		Intraabdominal infection				Portugal	Europe	Portugal: Coimbra		Human, Homo sapiens	Human			Infection	Human				collected_by:CH Universitario de Coimbra	We studied the population structure, the resistome and the virulome of a subset of MDR-Enterobacterales (E. coli and Klebsiella spp.) isolates from the STEP collection, with both ceftolozane/tazobactam-susceptible and resistant phenotypes, using the WGS approach	2021-02-01T05:08:34.212Z	2021-02-01T05:08:34.212Z	397	450	146248	146195	2.36e-15	JAAFEC010000011	1	1			1_partial	119089-167782																hypothetical protein (146628-146978)	Lysozyme RrrD (146975-147469)	hypothetical protein (147447-147671)	hypothetical protein (148437-148937)	hypothetical protein (148934-149074)	hypothetical protein (149071-149706)	hypothetical protein (149699-149869)	hypothetical protein (149869-150324)	hypothetical protein (151017-151751)	hypothetical protein (152079-152318)	hypothetical protein (138172-138498)	hypothetical protein (138500-139537)	hypothetical protein (139537-140019)	hypothetical protein (140021-141190)	hypothetical protein (141194-141892)	hypothetical protein (141945-143465)	hypothetical protein (143466-145142)	hypothetical protein (145147-145704)	hypothetical protein (145709-145924)	hypothetical protein (146047-146190)
573.351	Klebsiella pneumoniae strain CCBH27134		573	131567;2;1224;1236;91347;543;2890311;570;573	cellular organisms;Bacteria;Pseudomonadota;Gammaproteobacteria;Enterobacterales;Enterobacteriaceae;Klebsiella/Raoultella group;Klebsiella;Klebsiella pneumoniae	Bacteria		Pseudomonadota	Gammaproteobacteria	Enterobacterales	Enterobacteriaceae	Klebsiella	Klebsiella pneumoniae	WGS	CCBH27134				MLST.Klebsiella_pneumoniae.39	39					Good	2020-12-15T00:00:00Z			PRJNA677881	SAMN16776078	GCA_016055975.1		JAECUA000000000	Instituto Oswaldo Cruz	WGS	Illumina	30x	SPAdes v. 3.14		302	5789928	56.797	11	174587	83	8	5901	95.18	89.75	4.97	99.78		blood	recovered from different References Laboratories (LACEN) for the surveillance and monitoring of the spread of microbial resistance in health services, in order to meet the needs of the SUS	2019-09-15	2019	Brazil	South America	Brazil		Human, Homo sapiens	Human				Human				collected_by:LACEN	This project aims to perform the WGS of carbapenem and / or polymyxin-resistant Gram-negative bacilli, methicillin-resistant Staphylococcus aureus and / or vancomycin and vancomycin-resistant Enterococcus recovered from different References Laboratories (LACEN) for the surveillance and monitoring of the spread of microbial resistance in health services, in order to meet the needs of the SUS.	2021-01-01T19:44:53.403Z	2021-01-01T19:44:53.403Z	397	450	71017	71070	2.36e-15	JAECUA010000008	1	1			1_partial	49481-98174																hypothetical protein (64947-65186)	hypothetical protein (65514-66248)	hypothetical protein (66941-67396)	hypothetical protein (67396-67566)	hypothetical protein (67559-68194)	hypothetical protein (68191-68331)	hypothetical protein (68328-68828)	hypothetical protein (69594-69818)	Lysozyme RrrD (69796-70290)	hypothetical protein (70287-70637)	hypothetical protein (71075-71218)	hypothetical protein (71341-71556)	hypothetical protein (71561-72118)	hypothetical protein (72123-73799)	hypothetical protein (73800-75320)	hypothetical protein (75373-76071)	hypothetical protein (76075-77244)	hypothetical protein (77246-77728)	hypothetical protein (77728-78765)	hypothetical protein (78767-79093)
573.351	Klebsiella pneumoniae strain CCBH27155		573	131567;2;1224;1236;91347;543;2890311;570;573	cellular organisms;Bacteria;Pseudomonadota;Gammaproteobacteria;Enterobacterales;Enterobacteriaceae;Klebsiella/Raoultella group;Klebsiella;Klebsiella pneumoniae	Bacteria		Pseudomonadota	Gammaproteobacteria	Enterobacterales	Enterobacteriaceae	Klebsiella	Klebsiella pneumoniae	WGS	CCBH27155				MLST.Klebsiella_pneumoniae.11	11					Good	2020-12-15T00:00:00Z			PRJNA677881	SAMN16776081	GCA_016055885.1		JAECTX000000000	Instituto Oswaldo Cruz	WGS	Illumina	30x	SPAdes v. 3.14		250	5970676	56.7258	10	237292	81	11	6136	94.82	90.96	2.18	99.78		blood	recovered from different References Laboratories (LACEN) for the surveillance and monitoring of the spread of microbial resistance in health services, in order to meet the needs of the SUS	2019-10-15	2019	Brazil	South America	Brazil		Human, Homo sapiens	Human				Human				collected_by:LACEN	This project aims to perform the WGS of carbapenem and / or polymyxin-resistant Gram-negative bacilli, methicillin-resistant Staphylococcus aureus and / or vancomycin and vancomycin-resistant Enterococcus recovered from different References Laboratories (LACEN) for the surveillance and monitoring of the spread of microbial resistance in health services, in order to meet the needs of the SUS.	2021-01-01T19:45:25.511Z	2021-01-01T19:45:25.511Z	397	450	5006	4953	2.36e-15	JAECTX010000048	1	0																				hypothetical protein (5426-5749)	Lysozyme RrrD (5954-6457)	hypothetical protein (6429-6698)	hypothetical protein (7353-8132)	hypothetical protein (8129-8251)	hypothetical protein (8248-8427)	hypothetical protein (8424-9062)	hypothetical protein (9055-9225)	hypothetical protein (9225-9680)		hypothetical protein (332-1852)	hypothetical protein (1853-3529)	hypothetical protein (3531-4016)	hypothetical protein (4048-4683)	hypothetical protein (4805-4948)
573.351	Klebsiella pneumoniae strain CCBH27361		573	131567;2;1224;1236;91347;543;2890311;570;573	cellular organisms;Bacteria;Pseudomonadota;Gammaproteobacteria;Enterobacterales;Enterobacteriaceae;Klebsiella/Raoultella group;Klebsiella;Klebsiella pneumoniae	Bacteria		Pseudomonadota	Gammaproteobacteria	Enterobacterales	Enterobacteriaceae	Klebsiella	Klebsiella pneumoniae	WGS	CCBH27361				MLST.Klebsiella_pneumoniae.11	11					Good	2020-12-15T00:00:00Z			PRJNA677881	SAMN16776089	GCA_016055755.1		JAECTP000000000	Instituto Oswaldo Cruz	WGS	Illumina	30x	SPAdes v. 3.14		188	6094387	56.6625	13	136103	81	8	6324	95.42	92.34	1.1	99.78		blood	recovered from different References Laboratories (LACEN) for the surveillance and monitoring of the spread of microbial resistance in health services, in order to meet the needs of the SUS	2019-12-12	2019	Brazil	South America	Brazil		Human, Homo sapiens	Human				Human				collected_by:LACEN	This project aims to perform the WGS of carbapenem and / or polymyxin-resistant Gram-negative bacilli, methicillin-resistant Staphylococcus aureus and / or vancomycin and vancomycin-resistant Enterococcus recovered from different References Laboratories (LACEN) for the surveillance and monitoring of the spread of microbial resistance in health services, in order to meet the needs of the SUS.	2021-01-01T19:46:37.161Z	2021-01-01T19:46:37.161Z	397	450	5042	5095	2.36e-15	JAECTP010000044	1	1			1_partial	1915-27952																hypothetical protein (368-823)	hypothetical protein (823-993)	hypothetical protein (986-1624)	hypothetical protein (1621-1800)	hypothetical protein (1797-1919)	hypothetical protein (1916-2695)	hypothetical protein (3350-3619)	Lysozyme RrrD (3591-4094)	hypothetical protein (4091-4480)		hypothetical protein (5100-5243)	hypothetical protein (5365-6000)	hypothetical protein (6032-6517)	hypothetical protein (6519-8195)	hypothetical protein (8196-9716)	hypothetical protein (9769-10458)	hypothetical protein (10521-12335)	hypothetical protein (12337-12819)	hypothetical protein (12819-13856)	hypothetical protein (13858-14184)
573.351	Klebsiella pneumoniae strain CCBH27953		573	131567;2;1224;1236;91347;543;2890311;570;573	cellular organisms;Bacteria;Pseudomonadota;Gammaproteobacteria;Enterobacterales;Enterobacteriaceae;Klebsiella/Raoultella group;Klebsiella;Klebsiella pneumoniae	Bacteria		Pseudomonadota	Gammaproteobacteria	Enterobacterales	Enterobacteriaceae	Klebsiella	Klebsiella pneumoniae	WGS	CCBH27953				MLST.Klebsiella_pneumoniae.11	11					Good	2020-12-15T00:00:00Z			PRJNA677881	SAMN16776120	GCA_016055235.1		JAECSP000000000	Instituto Oswaldo Cruz	WGS	Illumina	30x	SPAdes v. 3.14		137	5875118	57.0439	14	117550	82	8	6005	95.6	93.67	0.11	99.78		blood	recovered from different References Laboratories (LACEN) for the surveillance and monitoring of the spread of microbial resistance in health services, in order to meet the needs of the SUS	2020-05-02	2020	Brazil	South America	Brazil		Human, Homo sapiens	Human				Human				collected_by:LACEN	This project aims to perform the WGS of carbapenem and / or polymyxin-resistant Gram-negative bacilli, methicillin-resistant Staphylococcus aureus and / or vancomycin and vancomycin-resistant Enterococcus recovered from different References Laboratories (LACEN) for the surveillance and monitoring of the spread of microbial resistance in health services, in order to meet the needs of the SUS.	2021-01-01T19:42:11.722Z	2021-01-01T19:42:11.722Z	397	450	5042	5095	2.36e-15	JAECSP010000070	1	0																				hypothetical protein (368-823)	hypothetical protein (823-993)	hypothetical protein (986-1624)	hypothetical protein (1621-1800)	hypothetical protein (1797-1919)	hypothetical protein (1916-2695)	hypothetical protein (3350-3619)	Lysozyme RrrD (3591-4094)	hypothetical protein (4299-4622)		hypothetical protein (5100-5243)	hypothetical protein (5365-6000)	hypothetical protein (6032-6517)	hypothetical protein (6519-8195)	hypothetical protein (8196-8381)
573.35	Klebsiella pneumoniae strain CCBH28734		573	131567;2;1224;1236;91347;543;2890311;570;573	cellular organisms;Bacteria;Pseudomonadota;Gammaproteobacteria;Enterobacterales;Enterobacteriaceae;Klebsiella/Raoultella group;Klebsiella;Klebsiella pneumoniae	Bacteria		Pseudomonadota	Gammaproteobacteria	Enterobacterales	Enterobacteriaceae	Klebsiella	Klebsiella pneumoniae	WGS	CCBH28734				MLST.Klebsiella_pneumoniae.11	11					Good	2020-11-23T00:00:00Z			PRJNA677881	SAMN16776141	GCA_015666415.1		JADPHM000000000	Instituto Oswaldo Cruz	WGS	Illumina	30x	SPAdes v. 3.14		132	5803634	57.0986	13	152994	79	3	5913	95.54	93.79		99.78		Catheter Tip	recovered from different References Laboratories (LACEN) for the surveillance and monitoring of the spread of microbial resistance in health services, in order to meet the needs of the SUS	2020-08-19	2020	Brazil	South America	Brazil		Human, Homo sapiens	Human				Human				collected_by:LACEN	This project aims to perform the WGS of carbapenem and / or polymyxin-resistant Gram-negative bacilli, methicillin-resistant Staphylococcus aureus and / or vancomycin and vancomycin-resistant Enterococcus recovered from different References Laboratories (LACEN) for the surveillance and monitoring of the spread of microbial resistance in health services, in order to meet the needs of the SUS.	2021-01-02T05:43:50.902Z	2021-01-02T05:43:50.902Z	397	450	4915	4968	2.36e-15	JADPHM010000062	1	0																				hypothetical protein (241-696)	hypothetical protein (696-866)	hypothetical protein (859-1497)	hypothetical protein (1494-1673)	hypothetical protein (1670-1792)	hypothetical protein (1789-2568)	hypothetical protein (3223-3492)	Lysozyme RrrD (3464-3967)	hypothetical protein (4172-4495)		hypothetical protein (4973-5116)	hypothetical protein (5238-5873)	hypothetical protein (5905-6390)	hypothetical protein (6392-8068)
573.342	Klebsiella pneumoniae strain ET12		573	131567;2;1224;1236;91347;543;2890311;570;573	cellular organisms;Bacteria;Pseudomonadota;Gammaproteobacteria;Enterobacterales;Enterobacteriaceae;Klebsiella/Raoultella group;Klebsiella;Klebsiella pneumoniae	Bacteria		Pseudomonadota	Gammaproteobacteria	Enterobacterales	Enterobacteriaceae	Klebsiella	Klebsiella pneumoniae	WGS	ET12				MLST.Klebsiella_pneumoniae.39	39					Good	2020-11-21T00:00:00Z			PRJNA634137	SAMN16674509	GCA_015644675.1		JADOEE000000000	Lebanese American University	WGS	Illumina MiSeq	30.0x	SPAdes v. 3.9		134	5687983	57.061	7	328235	89	15	5619	95.24	93.19	0.22	99.67				2019-03	2019	Lebanon	Asia	Lebanon		Human, Homo sapiens	Human				Human				sample_type:Single cell	Characterization of a carbapenem resistant isolate from a lebanese hospital	2020-11-30T18:58:17.843Z	2020-11-30T18:58:17.843Z	397	450	71014	71067	2.36e-15	JADOEE010000014	1	1			1_partial	49478-98171																hypothetical protein (65511-66245)	hypothetical protein (66245-66667)	hypothetical protein (66938-67393)	hypothetical protein (67393-67563)	hypothetical protein (67556-68191)	hypothetical protein (68188-68328)	hypothetical protein (68325-68825)	hypothetical protein (69591-69815)	Lysozyme RrrD (69793-70287)	hypothetical protein (70284-70634)	hypothetical protein (71072-71215)	hypothetical protein (71338-71553)	hypothetical protein (71558-72115)	hypothetical protein (72120-73796)	hypothetical protein (73797-75317)	hypothetical protein (75370-76068)	hypothetical protein (76072-77241)	hypothetical protein (77243-77725)	hypothetical protein (77725-78762)	hypothetical protein (78764-79090)
573.339	Klebsiella pneumoniae strain 700		573	131567;2;1224;1236;91347;543;2890311;570;573	cellular organisms;Bacteria;Pseudomonadota;Gammaproteobacteria;Enterobacterales;Enterobacteriaceae;Klebsiella/Raoultella group;Klebsiella;Klebsiella pneumoniae	Bacteria		Pseudomonadota	Gammaproteobacteria	Enterobacterales	Enterobacteriaceae	Klebsiella	Klebsiella pneumoniae	WGS	700										Good	1900-01-01T00:00:00Z			PRJNA649714	SAMN15698039	GCA_014526175.1		JACJDB000000000	China agricultural university	WGS	Illumina HiSeq	100x	SPAdes v. 3.9.0		163	5635440	56.9958	9	205815	81	10	5619	94.82	93.31		99.78				2017	2017	China	Asia	China:Shandong		Chicken, Gallus gallus	Chicken				Avian				sample_type:single cell	We provide the whole genome sequence of mcr-8-positive Klebsiella pneumoniae with the aim to understand the prevalence and molecular characteristics of the mcr-8 gene in animal-derived klebsiella pneumoniae	2020-11-28T11:15:08.976Z	2020-11-28T11:15:08.976Z	397	450	43801	43748	2.36e-15	JACJDB010000018	1	1			1_partial	13223-63248																hypothetical protein (43937-44347)	hypothetical protein (44344-44550)	hypothetical protein (44547-44996)	hypothetical protein (44983-45300)	hypothetical protein (45742-46242)	hypothetical protein (46239-46379)	hypothetical protein (46376-47011)	hypothetical protein (47004-47174)	hypothetical protein (47174-47629)	hypothetical protein (48130-48654)	hypothetical protein (34865-35428)	hypothetical protein (35874-36200)	hypothetical protein (36202-37239)	hypothetical protein (37239-37721)	hypothetical protein (37723-38892)	hypothetical protein (38896-39594)	hypothetical protein (39647-41167)	hypothetical protein (41168-42844)	hypothetical protein (42846-43478)	hypothetical protein (43600-43743)
573.338	Klebsiella pneumoniae strain Kp391		573	131567;2;1224;1236;91347;543;2890311;570;573	cellular organisms;Bacteria;Pseudomonadota;Gammaproteobacteria;Enterobacterales;Enterobacteriaceae;Klebsiella/Raoultella group;Klebsiella;Klebsiella pneumoniae	Bacteria		Pseudomonadota	Gammaproteobacteria	Enterobacterales	Enterobacteriaceae	Klebsiella	Klebsiella pneumoniae	WGS	Kp391				MLST.Klebsiella_pneumoniae.11	11					Good	2020-08-28T00:00:00Z			PRJNA644576	SAMN15464276	GCA_014323715.1		JACBOQ000000000	Aarhus University	WGS	Illumina MiSeq	77x	SPAdes v. 3.13.0		67	5871659	56.9253	9	222022	82	7	5926	95.48	93.37		99.78		Abdominal abscess	isolated in a brazilian hospital and the study of the genomic context of blaKPC genes	2016	2016	Brazil	South America	Brazil: Sao Paulo		Human, Homo sapiens	Human			Sepsis	Human				collected_by:Hospital Israelita Albert Einstein	Whole genome sequencing of KPC-producing K. pneumoniae isolated in a brazilian hospital and the study of the genomic context of blaKPC genes.	2020-11-27T03:57:58.981Z	2020-11-27T03:57:58.981Z	397	450	5042	5095	2.36e-15	JACBOQ010000037	1	1			1_partial	1915-27952																hypothetical protein (368-823)	hypothetical protein (823-993)	hypothetical protein (986-1624)	hypothetical protein (1621-1800)	hypothetical protein (1797-1919)	hypothetical protein (1916-2695)	hypothetical protein (3350-3619)	Lysozyme RrrD (3591-4094)	hypothetical protein (4091-4480)		hypothetical protein (5100-5243)	hypothetical protein (5365-6000)	hypothetical protein (6032-6517)	hypothetical protein (6519-8195)	hypothetical protein (8196-9716)	hypothetical protein (9769-10458)	hypothetical protein (10521-12335)	hypothetical protein (12337-12819)	hypothetical protein (12819-13856)	hypothetical protein (13858-14184)
573.316	Klebsiella pneumoniae strain 5353 strain not applicable		573	131567;2;1224;1236;91347;543;2890311;570;573	cellular organisms;Bacteria;Pseudomonadota;Gammaproteobacteria;Enterobacterales;Enterobacteriaceae;Klebsiella/Raoultella group;Klebsiella;Klebsiella pneumoniae	Bacteria		Pseudomonadota	Gammaproteobacteria	Enterobacterales	Enterobacteriaceae	Klebsiella	Klebsiella pneumoniae	WGS	not applicable				MLST.Klebsiella_pneumoniae.11	11					Good	2020-05-03T00:00:00Z			PRJNA377546	SAMN14595365	GCA_012955875.1		JABBYW000000000	University of Sao Paulo	WGS	Illumina MiSeq	69.82x	SPAdes v. 3.11.1		160	5885377	57.0205	10	184429	83	11	6056	95.54	93.49	0.33	99.78		blood		2018	2018	Brazil	South America	Brazil: Sao Paulo		Human, Homo sapiens	Human			infection	Human				collected_by:hospital staff	This study aims to: evaluate, using the total genome sequencing of isolates of Klebsiella pneumoniae, the resistance mechanisms and virulence genes.	2020-06-04T01:45:54.273Z	2020-06-04T01:45:54.273Z	397	450	27290	27237	2.36e-15	JABBYW010000036	1	1			1_partial	4378-30415																hypothetical protein (27852-28241)	Lysozyme RrrD (28238-28741)	hypothetical protein (28713-28982)	hypothetical protein (29637-30416)	hypothetical protein (30413-30535)	hypothetical protein (30532-30711)	hypothetical protein (30708-31346)	hypothetical protein (31339-31509)	hypothetical protein (31509-31964)		hypothetical protein (18148-18474)	hypothetical protein (18476-19513)	hypothetical protein (19513-19995)	hypothetical protein (19997-21811)	hypothetical protein (21874-22563)	hypothetical protein (22616-24136)	hypothetical protein (24137-25813)	hypothetical protein (25815-26300)	hypothetical protein (26332-26967)	hypothetical protein (27089-27232)
573.316	Klebsiella pneumoniae strain 5090 strain not applicable		573	131567;2;1224;1236;91347;543;2890311;570;573	cellular organisms;Bacteria;Pseudomonadota;Gammaproteobacteria;Enterobacterales;Enterobacteriaceae;Klebsiella/Raoultella group;Klebsiella;Klebsiella pneumoniae	Bacteria		Pseudomonadota	Gammaproteobacteria	Enterobacterales	Enterobacteriaceae	Klebsiella	Klebsiella pneumoniae	WGS	not applicable				MLST.Klebsiella_pneumoniae.11	11					Good	2020-05-03T00:00:00Z			PRJNA377546	SAMN14595366	GCA_012955865.1		JABBYX000000000	University of Sao Paulo	WGS	Illumina MiSeq	69.7x	SPAdes v. 3.11.1		168	5892877	57.0016	9	204116	82	11	6064	95.54	93.43	0.33	99.78		blood		2018	2018	Brazil	South America	Brazil: Sao Paulo		Human, Homo sapiens	Human			infection	Human				collected_by:hospital staff	This study aims to: evaluate, using the total genome sequencing of isolates of Klebsiella pneumoniae, the resistance mechanisms and virulence genes.	2020-06-04T01:44:44.780Z	2020-06-04T01:44:44.780Z	397	450	27290	27237	2.36e-15	JABBYX010000036	1	1			1_partial	4378-30415																hypothetical protein (27852-28241)	Lysozyme RrrD (28238-28741)	hypothetical protein (28713-28982)	hypothetical protein (29637-30416)	hypothetical protein (30413-30535)	hypothetical protein (30532-30711)	hypothetical protein (30708-31346)	hypothetical protein (31339-31509)	hypothetical protein (31509-31964)		hypothetical protein (18148-18474)	hypothetical protein (18476-19513)	hypothetical protein (19513-19995)	hypothetical protein (19997-21811)	hypothetical protein (21874-22563)	hypothetical protein (22616-24136)	hypothetical protein (24137-25813)	hypothetical protein (25815-26300)	hypothetical protein (26332-26967)	hypothetical protein (27089-27232)
573.313	Klebsiella pneumoniae strain NU-CRE195		573	131567;2;1224;1236;91347;543;2890311;570;573	cellular organisms;Bacteria;Pseudomonadota;Gammaproteobacteria;Enterobacterales;Enterobacteriaceae;Klebsiella/Raoultella group;Klebsiella;Klebsiella pneumoniae	Bacteria		Pseudomonadota	Gammaproteobacteria	Enterobacterales	Enterobacteriaceae	Klebsiella	Klebsiella pneumoniae	WGS	NU-CRE195				MLST.Klebsiella_pneumoniae.14	14					Good	2020-04-04T00:00:00Z			PRJNA395086	SAMN14453495	GCA_012029695.2		JAAUXB000000000	Northwestern University Feinberg School of Medicine	WGS	Illumina HiSeq	94x	SPAdes v. 3.9.1		135	5869194	56.931	10	222110	94	6	5994	95.42	93.97		99.78						USA	North America	USA: Chicago, IL		Human, Homo sapiens	Human				Human					Sequencing of clinical strains of Klebsiella pneumoniae	2020-04-12T06:54:13.758Z	2020-04-12T06:54:13.758Z	397	450	25294	25241	2.36e-15	JAAUXB010000034	1	1			1_partial	3701-30348																hypothetical protein (25430-25840)	hypothetical protein (25837-26043)	hypothetical protein (26040-26489)	hypothetical protein (26476-26793)	hypothetical protein (26828-27016)	hypothetical protein (27042-27863)	hypothetical protein (27860-27982)	hypothetical protein (27979-28335)	Putative nuclease YbcO (28332-28628)	hypothetical protein (28837-29433)	hypothetical protein (16850-17176)	hypothetical protein (17178-18215)	hypothetical protein (18215-18697)	hypothetical protein (18699-19865)	hypothetical protein (19869-20567)	hypothetical protein (20620-22140)	hypothetical protein (22141-23817)	hypothetical protein (23819-24304)	hypothetical protein (24336-24971)	hypothetical protein (25093-25236)
573.312	Klebsiella pneumoniae strain M-6		573	131567;2;1224;1236;91347;543;2890311;570;573	cellular organisms;Bacteria;Pseudomonadota;Gammaproteobacteria;Enterobacterales;Enterobacteriaceae;Klebsiella/Raoultella group;Klebsiella;Klebsiella pneumoniae	Bacteria		Pseudomonadota	Gammaproteobacteria	Enterobacterales	Enterobacteriaceae	Klebsiella	Klebsiella pneumoniae	WGS	M-6				MLST.Klebsiella_pneumoniae.789	789					Good	2020-03-09T00:00:00Z			PRJNA607405	SAMN14134901	GCA_011078225.1		JAALCK000000000	China Agricultural University	WGS	Illumina HiSeq	100x	SPAdes v. 3.9.0		78	5487382	57.1079	4	419747	83	11	5436	95.3	93.55	0.22	99.78				2018	2018	China	Asia	China: Shandong		Soil in chicken farm									sample_type:single cell	Genomic information of the strains was obtained by sequencing, and analyzed to acquire the evolutionary relationship between strains, ST types and plasmid types within the strains.	2020-04-11T23:38:38.954Z	2020-04-11T23:38:38.954Z	397	450	264008	264061	2.36e-15	JAALCK010000002	1	1			1_partial	245276-290132																hypothetical protein (259042-259281)	hypothetical protein (259541-259996)	hypothetical protein (259996-260166)	hypothetical protein (260159-260797)	hypothetical protein (260794-260973)	hypothetical protein (260970-261092)	hypothetical protein (261089-261868)	hypothetical protein (262509-262826)	hypothetical protein (262813-263262)	hypothetical protein (263259-263465)	hypothetical protein (264066-264209)	hypothetical protein (264331-264966)	hypothetical protein (264998-265483)	hypothetical protein (265485-267161)	hypothetical protein (267162-268682)	hypothetical protein (268735-269433)	hypothetical protein (269437-270606)	hypothetical protein (270608-271090)	hypothetical protein (271090-272127)	hypothetical protein (272129-272455)
573.311	Klebsiella pneumoniae strain D3538		573	131567;2;1224;1236;91347;543;2890311;570;573	cellular organisms;Bacteria;Pseudomonadota;Gammaproteobacteria;Enterobacterales;Enterobacteriaceae;Klebsiella/Raoultella group;Klebsiella;Klebsiella pneumoniae	Bacteria		Pseudomonadota	Gammaproteobacteria	Enterobacterales	Enterobacteriaceae	Klebsiella	Klebsiella pneumoniae	WGS	D3538				MLST.Klebsiella_pneumoniae.14	14					Good		30778540					ERR972016			WGS					200	5951991	56.5977	13	162071	73	9	6079	95.3	93.61		99.78					1999	Malawi		Blantyre		Human, Homo sapiens	Human		Child		Human				mlst:ST14		2020-04-01T11:55:15.844Z	2020-04-01T11:55:15.844Z	397	450	22557	22504	2.36e-15	573.31113.con.0046	1	1						1_outside	3830-21566													hypothetical protein (22937-23287)	hypothetical protein (23284-23379)	hypothetical protein (23389-23880)	Lysozyme RrrD (23877-24383)	hypothetical protein (24355-24624)	hypothetical protein (24845-25384)					hypothetical protein (13838-14086)	hypothetical protein (14119-15174)	hypothetical protein (15171-15632)	hypothetical protein (15632-16987)	hypothetical protein (17217-18119)	hypothetical protein (18151-19620)	hypothetical protein (19633-21108)	hypothetical protein (21118-21567)	hypothetical protein (21599-22234)	hypothetical protein (22356-22499)
573.311	Klebsiella pneumoniae strain D25597		573	131567;2;1224;1236;91347;543;2890311;570;573	cellular organisms;Bacteria;Pseudomonadota;Gammaproteobacteria;Enterobacterales;Enterobacteriaceae;Klebsiella/Raoultella group;Klebsiella;Klebsiella pneumoniae	Bacteria		Pseudomonadota	Gammaproteobacteria	Enterobacterales	Enterobacteriaceae	Klebsiella	Klebsiella pneumoniae	WGS	D25597				MLST.Klebsiella_pneumoniae.14	14					Good		30778540					ERR971959			WGS					135	5871319	56.6294	13	171098	72	9	5921	95.24	93.49		99.78					2004	Malawi		Blantyre		Human, Homo sapiens	Human		Child		Human				mlst:ST14		2020-04-01T11:43:45.796Z	2020-04-01T11:43:45.796Z	397	450	1088	1035	2.36e-15	573.31101.con.0060	2	0																				hypothetical protein (1350-1493)	hypothetical protein (1468-1818)	Lysozyme RrrD (1815-2309)	hypothetical protein (2287-2511)	hypothetical protein (2638-3225)	hypothetical protein (3662-4351)	hypothetical protein (4348-4488)	hypothetical protein (4485-4868)	hypothetical protein (4865-5503)	Serine/threonine-protein phosphatase 1 (5496-6164)	hypothetical protein (26-544)	hypothetical protein (549-764)	hypothetical protein (887-1030)
573.325	Klebsiella pneumoniae strain Kp8701		573	131567;2;1224;1236;91347;543;2890311;570;573	cellular organisms;Bacteria;Pseudomonadota;Gammaproteobacteria;Enterobacterales;Enterobacteriaceae;Klebsiella/Raoultella group;Klebsiella;Klebsiella pneumoniae	Bacteria		Pseudomonadota	Gammaproteobacteria	Enterobacterales	Enterobacteriaceae	Klebsiella	Klebsiella pneumoniae	WGS	Kp8701				MLST.Klebsiella_pneumoniae.22	22					Good	2020-08-18T00:00:00Z			PRJNA649713	SAMN15689516	GCA_014235425.1		JACJHA000000000	University of Maine at Presque Isle	WGS	Illumina NextSeq	100x	SPAdes v. 3.10.0		45	5165081	57.5637	5	357399	59	8	5060	95.18	94.09		99.78		hospital patient		2017	2017	USA	North America	USA: Maine		Human, Homo sapiens	Human			Urinary tract infection	Human				collected_by:Tim McNamee	Antibiotic resistance is becoming more prevalent through horizontal gene transfer. Twenty-eight isolates of common pathogens were sequenced in 2017 in order to quantify antibiotic resistance gene distribution and identify new treatment targets.	2020-09-05T23:24:29.003Z	2020-09-05T23:24:29.003Z	397	450	2211342	2211395	2.36e-15	CP049604	1	4			1_partial	2190820-2239843		3_outside	159066-176862	3003125-3036705	3162720-3215732											hypothetical protein (2204711-2205664)	hypothetical protein (2205657-2205971)	hypothetical protein (2206128-2206724)	hypothetical protein (2206724-2206897)	Serine/threonine-protein phosphatase 1 (2206894-2207562)	hypothetical protein (2207555-2208193)	hypothetical protein (2208190-2208330)	hypothetical protein (2208327-2209016)	hypothetical protein (2210039-2210287)	Lysozyme RrrD (2210290-2210820)	hypothetical protein (2211400-2211543)	hypothetical protein (2211665-2212297)	hypothetical protein (2212299-2213975)	hypothetical protein (2213976-2215496)	hypothetical protein (2215549-2216256)	hypothetical protein (2216291-2217460)	hypothetical protein (2217462-2217944)	hypothetical protein (2217944-2218981)	hypothetical protein (2218983-2219309)	hypothetical protein (2219755-2220318)
573.274	Klebsiella pneumoniae strain P124B ST		573	131567;2;1224;1236;91347;543;2890311;570;573	cellular organisms;Bacteria;Pseudomonadota;Gammaproteobacteria;Enterobacterales;Enterobacteriaceae;Klebsiella/Raoultella group;Klebsiella;Klebsiella pneumoniae	Bacteria		Pseudomonadota	Gammaproteobacteria	Enterobacterales	Enterobacteriaceae	Klebsiella	Klebsiella pneumoniae	WGS	P124B ST				MLST.Klebsiella_pneumoniae.253	253					Good	2019-08-27T00:00:00Z			PRJNA471164	SAMN09204109	GCA_008119815.1		QFTO00000000	Imperial College London	WGS	Illumina	40x	SPAdes v. 3.11.1		226	5577887	57.2724	14	143540	74	3	5855	95.48	94.03	0.22	99.78		feces		2016-12	2016	United Kingdom	Europe	United Kingdom: Norwich		Human, Homo sapiens	Human		Neonate		Human				sample_type:Cell culture;identified_by:Yuhao Chen	Faeces of 109 preterm neonates was screened for lactose-positive Enterobacteriaceae using MacConkey agar. Isolates were tentatively identified using API 20E, then characterized fully using whole-genome sequence analyses. Carriage rates were determined for species. Pangenome analysis of K. oxytoca isolates was done, confirming separation of isolates into the three known phylogroups (Ko1, K. michiganensis; Ko2, K. oxytoca; Ko6, K. grimontii).	2019-10-02T01:13:00.981Z	2019-10-02T01:13:00.981Z	397	450	4916	4969	2.36e-15	SBCY01000046	1	1			1_partial	1789-27826																hypothetical protein (242-697)	hypothetical protein (697-867)	hypothetical protein (860-1498)	hypothetical protein (1495-1674)	hypothetical protein (1671-1793)	hypothetical protein (1790-2569)	hypothetical protein (3224-3493)	Lysozyme RrrD (3465-3968)	hypothetical protein (3965-4354)		hypothetical protein (4974-5117)	hypothetical protein (5239-5874)	hypothetical protein (5906-6391)	hypothetical protein (6393-8069)	hypothetical protein (8070-9590)	hypothetical protein (9643-10332)	hypothetical protein (10395-12209)	hypothetical protein (12211-12693)	hypothetical protein (12693-13730)	hypothetical protein (13732-14058)
573.309	Klebsiella pneumoniae strain P22		573	131567;2;1224;1236;91347;543;2890311;570;573	cellular organisms;Bacteria;Pseudomonadota;Gammaproteobacteria;Enterobacterales;Enterobacteriaceae;Klebsiella/Raoultella group;Klebsiella;Klebsiella pneumoniae	Bacteria		Pseudomonadota	Gammaproteobacteria	Enterobacterales	Enterobacteriaceae	Klebsiella	Klebsiella pneumoniae	WGS	P22				MLST.Klebsiella_pneumoniae.11	11					Good	2020-02-27T00:00:00Z			PRJNA510003	SAMN10592684	GCA_011037775.1		SBCW00000000	LNCC	WGS	Illumina MiSeq	15x	Newbler v. 3.0		332	5848616	57.0995	40	43817	79	6	5886	95.66	93.37	0.44	99.78		blood		2014-03-04	2014	Brazil	South America	Brazil		Human, Homo sapiens	Human				Human				sample_type:whole organism	Genomic comparison of 60 KPC2-Klebsiella pneumoniae isolates from a cohort of bloodstream infections at Hospital Sao Paulo, city of Sao Paulo, Brazil	2020-03-27T14:26:06.787Z	2020-03-27T14:26:06.787Z	397	450	5409	5356	2.36e-15	SBCW01000150	1	0																				hypothetical protein (5829-6152)	Lysozyme RrrD (6357-6860)	hypothetical protein (6832-7101)	hypothetical protein (7756-8535)	hypothetical protein (8532-8654)	hypothetical protein (8651-8830)	hypothetical protein (8827-9465)	hypothetical protein (9458-9628)	hypothetical protein (9628-10083)		hypothetical protein (735-2255)	hypothetical protein (2256-3932)	hypothetical protein (3934-4419)	hypothetical protein (4451-5086)	hypothetical protein (5208-5351)
573.309	Klebsiella pneumoniae strain P30		573	131567;2;1224;1236;91347;543;2890311;570;573	cellular organisms;Bacteria;Pseudomonadota;Gammaproteobacteria;Enterobacterales;Enterobacteriaceae;Klebsiella/Raoultella group;Klebsiella;Klebsiella pneumoniae	Bacteria		Pseudomonadota	Gammaproteobacteria	Enterobacterales	Enterobacteriaceae	Klebsiella	Klebsiella pneumoniae	WGS	P30				MLST.Klebsiella_pneumoniae.11	11					Good	2020-02-27T00:00:00Z			PRJNA510003	SAMN10592686	GCA_011037675.1		SBCU00000000	LNCC	WGS	Illumina MiSeq	35x	Newbler v. 3.0		224	5915901	56.9301	14	134133	78	5	5984	95.6	93.73		99.78		blood		2015-11-14	2015	Brazil	South America	Brazil		Human, Homo sapiens	Human				Human				sample_type:whole organism	Genomic comparison of 60 KPC2-Klebsiella pneumoniae isolates from a cohort of bloodstream infections at Hospital Sao Paulo, city of Sao Paulo, Brazil	2020-03-27T14:26:13.131Z	2020-03-27T14:26:13.131Z	397	450	4915	4968	2.36e-15	SBCU01000055	1	1			1_partial	3020-27825																hypothetical protein (241-696)	hypothetical protein (696-866)	hypothetical protein (859-1497)	hypothetical protein (1494-1673)	hypothetical protein (1670-1792)	hypothetical protein (1789-2568)	hypothetical protein (3223-3492)	Lysozyme RrrD (3464-3967)	hypothetical protein (3964-4353)		hypothetical protein (4973-5116)	hypothetical protein (5238-5873)	hypothetical protein (5905-6390)	hypothetical protein (6392-8068)	hypothetical protein (8069-9589)	hypothetical protein (9642-10331)	hypothetical protein (10394-12208)	hypothetical protein (12210-12692)	hypothetical protein (12692-13729)	hypothetical protein (13731-14057)
573.397	Klebsiella pneumoniae strain P36		573	131567;2;1224;1236;91347;543;2890311;570;573	cellular organisms;Bacteria;Pseudomonadota;Gammaproteobacteria;Enterobacterales;Enterobacteriaceae;Klebsiella/Raoultella group;Klebsiella;Klebsiella pneumoniae	Bacteria		Pseudomonadota	Gammaproteobacteria	Enterobacterales	Enterobacteriaceae	Klebsiella	Klebsiella pneumoniae	WGS	P36										Good	2021-08-01T00:00:00Z			PRJNA749021	SAMN20349959	GCA_019433825.1		JAHYWX000000000	Pasteur Institute of Iran	WGS	Illumina	11x	SPAdes v. 3.15.2		102	5676539	56.8537	13	153726	77	8	5710	95.48	94.03		99.78		Chest tube		2019-01-18	2019	Iran	Asia	Iran: Esfhan		Homo sapiens	Human				Human					WGS of carbapenems- and colistin-resistant K. pneumoniae isolated from inpatients	2021-08-26T15:08:11.680Z	2021-08-26T15:08:11.680Z	397	450	24445	24392	2.36e-15	SBCT01000042	1	1			1_partial	2560-27570																hypothetical protein (25007-25396)	Lysozyme RrrD (25393-25896)	hypothetical protein (25868-26137)	hypothetical protein (26792-27571)	hypothetical protein (27568-27690)	hypothetical protein (27687-27866)	hypothetical protein (27863-28501)	hypothetical protein (28494-28664)	hypothetical protein (28664-29119)		hypothetical protein (15303-15629)	hypothetical protein (15631-16668)	hypothetical protein (16668-17150)	hypothetical protein (17152-18966)	hypothetical protein (19029-19718)	hypothetical protein (19771-21291)	hypothetical protein (21292-22968)	hypothetical protein (22970-23455)	hypothetical protein (23487-24122)	hypothetical protein (24244-24387)
573.397	Klebsiella pneumoniae strain P40		573	131567;2;1224;1236;91347;543;2890311;570;573	cellular organisms;Bacteria;Pseudomonadota;Gammaproteobacteria;Enterobacterales;Enterobacteriaceae;Klebsiella/Raoultella group;Klebsiella;Klebsiella pneumoniae	Bacteria		Pseudomonadota	Gammaproteobacteria	Enterobacterales	Enterobacteriaceae	Klebsiella	Klebsiella pneumoniae	WGS	P40				MLST.Klebsiella_pneumoniae.11	11					Good	2021-08-01T00:00:00Z			PRJNA749021	SAMN20349962	GCA_019433685.1		JAHYXF000000000	Pasteur Institute of Iran	WGS	Illumina	11x	CLC NGS Cell v. 20		120	5660574	56.8708	18	113657	61	5	5705	95.54	94.03		99.78		Tracheal		2019-11-17	2019	Iran	Asia	Iran: Esfhan		Homo sapiens	Human				Human					WGS of carbapenems- and colistin-resistant K. pneumoniae isolated from inpatients	2021-08-26T15:04:43.946Z	2021-08-26T15:04:43.946Z	397	450	4915	4968	2.36e-15	SBCS01000060	1	1			1_partial	3020-27825																hypothetical protein (241-696)	hypothetical protein (696-866)	hypothetical protein (859-1497)	hypothetical protein (1494-1673)	hypothetical protein (1670-1792)	hypothetical protein (1789-2568)	hypothetical protein (3223-3492)	Lysozyme RrrD (3464-3967)	hypothetical protein (3964-4353)		hypothetical protein (4973-5116)	hypothetical protein (5238-5873)	hypothetical protein (5905-6390)	hypothetical protein (6392-8068)	hypothetical protein (8069-9589)	hypothetical protein (9642-10331)	hypothetical protein (10394-12208)	hypothetical protein (12210-12692)	hypothetical protein (12692-13729)	hypothetical protein (13731-14057)
573.309	Klebsiella pneumoniae strain P66		573	131567;2;1224;1236;91347;543;2890311;570;573	cellular organisms;Bacteria;Pseudomonadota;Gammaproteobacteria;Enterobacterales;Enterobacteriaceae;Klebsiella/Raoultella group;Klebsiella;Klebsiella pneumoniae	Bacteria		Pseudomonadota	Gammaproteobacteria	Enterobacterales	Enterobacteriaceae	Klebsiella	Klebsiella pneumoniae	WGS	P66				MLST.Klebsiella_pneumoniae.11	11					Good	2020-02-27T00:00:00Z			PRJNA510003	SAMN10592693	GCA_011037535.1		SBCN00000000	LNCC	WGS	Illumina MiSeq	45x	Newbler v. 3.0		200	6099598	56.6261	12	170244	81	5	6239	95.6	93.79	0.11	99.78		blood		2015-05-06	2015	Brazil	South America	Brazil		Human, Homo sapiens	Human				Human				sample_type:whole organism	Genomic comparison of 60 KPC2-Klebsiella pneumoniae isolates from a cohort of bloodstream infections at Hospital Sao Paulo, city of Sao Paulo, Brazil	2020-03-27T14:25:10.746Z	2020-03-27T14:25:10.746Z	397	450	4916	4969	2.36e-15	SBCN01000050	1	1			1_partial	1789-26799																hypothetical protein (242-697)	hypothetical protein (697-867)	hypothetical protein (860-1498)	hypothetical protein (1495-1674)	hypothetical protein (1671-1793)	hypothetical protein (1790-2569)	hypothetical protein (3224-3493)	Lysozyme RrrD (3465-3968)	hypothetical protein (3965-4354)		hypothetical protein (4974-5117)	hypothetical protein (5239-5874)	hypothetical protein (5906-6391)	hypothetical protein (6393-8069)	hypothetical protein (8070-9590)	hypothetical protein (9643-10332)	hypothetical protein (10395-12209)	hypothetical protein (12211-12693)	hypothetical protein (12693-13730)	hypothetical protein (13732-14058)
573.309	Klebsiella pneumoniae strain P64		573	131567;2;1224;1236;91347;543;2890311;570;573	cellular organisms;Bacteria;Pseudomonadota;Gammaproteobacteria;Enterobacterales;Enterobacteriaceae;Klebsiella/Raoultella group;Klebsiella;Klebsiella pneumoniae	Bacteria		Pseudomonadota	Gammaproteobacteria	Enterobacterales	Enterobacteriaceae	Klebsiella	Klebsiella pneumoniae	WGS	P64				MLST.Klebsiella_pneumoniae.11	11					Good	2020-02-27T00:00:00Z			PRJNA510003	SAMN10592692	GCA_011037515.1		SBCO00000000	LNCC	WGS	Illumina MiSeq	41x	Newbler v. 3.0		113	5834172	57.0684	9	216160	79	5	5843	95.6	93.67		99.78		blood		2015-09-16	2015	Brazil	South America	Brazil		Human, Homo sapiens	Human				Human				sample_type:whole organism	Genomic comparison of 60 KPC2-Klebsiella pneumoniae isolates from a cohort of bloodstream infections at Hospital Sao Paulo, city of Sao Paulo, Brazil	2020-03-27T14:25:31.097Z	2020-03-27T14:25:31.097Z	397	450	4916	4969	2.36e-15	SBCO01000046	1	1			1_partial	1789-27826																hypothetical protein (242-697)	hypothetical protein (697-867)	hypothetical protein (860-1498)	hypothetical protein (1495-1674)	hypothetical protein (1671-1793)	hypothetical protein (1790-2569)	hypothetical protein (3224-3493)	Lysozyme RrrD (3465-3968)	hypothetical protein (3965-4354)		hypothetical protein (4974-5117)	hypothetical protein (5239-5874)	hypothetical protein (5906-6391)	hypothetical protein (6393-8069)	hypothetical protein (8070-9590)	hypothetical protein (9643-10332)	hypothetical protein (10395-12209)	hypothetical protein (12211-12693)	hypothetical protein (12693-13730)	hypothetical protein (13732-14058)
573.309	Klebsiella pneumoniae strain HSP10		573	131567;2;1224;1236;91347;543;2890311;570;573	cellular organisms;Bacteria;Pseudomonadota;Gammaproteobacteria;Enterobacterales;Enterobacteriaceae;Klebsiella/Raoultella group;Klebsiella;Klebsiella pneumoniae	Bacteria		Pseudomonadota	Gammaproteobacteria	Enterobacterales	Enterobacteriaceae	Klebsiella	Klebsiella pneumoniae	WGS	HSP10				MLST.Klebsiella_pneumoniae.11	11					Good	2020-02-27T00:00:00Z			PRJNA510003	SAMN10592696	GCA_011037495.1		SBCK00000000	LNCC	WGS	Illumina MiSeq	48x	Newbler v. 3.0		175	5937904	56.9219	11	170244	83	5	5996	95.48	93.37		99.67		blood		2016-08-07	2016	Brazil	South America	Brazil		Human, Homo sapiens	Human				Human				sample_type:whole organism	Genomic comparison of 60 KPC2-Klebsiella pneumoniae isolates from a cohort of bloodstream infections at Hospital Sao Paulo, city of Sao Paulo, Brazil	2020-03-27T14:25:22.900Z	2020-03-27T14:25:22.900Z	397	450	4916	4969	2.36e-15	SBCK01000047	1	1			1_partial	1789-27826																hypothetical protein (242-697)	hypothetical protein (697-867)	hypothetical protein (860-1498)	hypothetical protein (1495-1674)	hypothetical protein (1671-1793)	hypothetical protein (1790-2569)	hypothetical protein (3224-3493)	Lysozyme RrrD (3465-3968)	hypothetical protein (3965-4354)		hypothetical protein (4974-5117)	hypothetical protein (5239-5874)	hypothetical protein (5906-6391)	hypothetical protein (6393-8069)	hypothetical protein (8070-9590)	hypothetical protein (9643-10332)	hypothetical protein (10395-12209)	hypothetical protein (12211-12693)	hypothetical protein (12693-13730)	hypothetical protein (13732-14058)
573.309	Klebsiella pneumoniae strain P63		573	131567;2;1224;1236;91347;543;2890311;570;573	cellular organisms;Bacteria;Pseudomonadota;Gammaproteobacteria;Enterobacterales;Enterobacteriaceae;Klebsiella/Raoultella group;Klebsiella;Klebsiella pneumoniae	Bacteria		Pseudomonadota	Gammaproteobacteria	Enterobacterales	Enterobacteriaceae	Klebsiella	Klebsiella pneumoniae	WGS	P63				MLST.Klebsiella_pneumoniae.11	11					Good	2020-02-27T00:00:00Z			PRJNA510003	SAMN10592691	GCA_011037635.1		SBCP00000000	LNCC	WGS	Illumina MiSeq	41x	Newbler v. 3.0		693	6377866	56.4131	22	88611	80	5	6828	95.54	92.65	1.21	99.78		blood		2015-11-30	2015	Brazil	South America	Brazil		Human, Homo sapiens	Human				Human				sample_type:whole organism	Genomic comparison of 60 KPC2-Klebsiella pneumoniae isolates from a cohort of bloodstream infections at Hospital Sao Paulo, city of Sao Paulo, Brazil	2020-03-27T14:24:49.854Z	2020-03-27T14:24:49.854Z	397	450	24447	24394	2.36e-15	SBCP01000092	1	1			1_partial	2562-26340																hypothetical protein (25009-25398)	Lysozyme RrrD (25395-25898)	hypothetical protein (25870-26139)	hypothetical protein (26794-27573)	hypothetical protein (27570-27692)	hypothetical protein (27689-27868)	hypothetical protein (27865-28434)				hypothetical protein (15305-15631)	hypothetical protein (15633-16670)	hypothetical protein (16670-17152)	hypothetical protein (17154-18968)	hypothetical protein (19031-19720)	hypothetical protein (19773-21293)	hypothetical protein (21294-22970)	hypothetical protein (22972-23457)	hypothetical protein (23489-24124)	hypothetical protein (24246-24389)
573.397	Klebsiella pneumoniae strain P26		573	131567;2;1224;1236;91347;543;2890311;570;573	cellular organisms;Bacteria;Pseudomonadota;Gammaproteobacteria;Enterobacterales;Enterobacteriaceae;Klebsiella/Raoultella group;Klebsiella;Klebsiella pneumoniae	Bacteria		Pseudomonadota	Gammaproteobacteria	Enterobacterales	Enterobacteriaceae	Klebsiella	Klebsiella pneumoniae	WGS	P26				MLST.Klebsiella_pneumoniae.147	147					Good	2021-08-01T00:00:00Z			PRJNA749021	SAMN20349954	GCA_019433755.1		JAHYXC000000000	Pasteur Institute of Iran	WGS	Illumina	11x	SPAdes v. 3.15.2		98	5573771	57.1555	8	216034	77	7	5539	94.88	93.43	0.11	99.78		Tracheal		2018-07-26	2018	Iran	Asia	Iran: Tehran		Homo sapiens	Human				Human					WGS of carbapenems- and colistin-resistant K. pneumoniae isolated from inpatients	2021-08-26T15:04:54.700Z	2021-08-26T15:04:54.700Z	397	450	4916	4969	2.36e-15	SBCV01000056	1	1			1_partial	2645-26799																hypothetical protein (242-697)	hypothetical protein (697-867)	hypothetical protein (860-1498)	hypothetical protein (1495-1674)	hypothetical protein (1671-1793)	hypothetical protein (1790-2569)	hypothetical protein (3224-3493)	Lysozyme RrrD (3465-3968)	hypothetical protein (3965-4354)		hypothetical protein (4974-5117)	hypothetical protein (5239-5874)	hypothetical protein (5906-6391)	hypothetical protein (6393-8069)	hypothetical protein (8070-9590)	hypothetical protein (9643-10332)	hypothetical protein (10395-12209)	hypothetical protein (12211-12693)	hypothetical protein (12693-13730)	hypothetical protein (13732-14058)
573.309	Klebsiella pneumoniae strain HSP73		573	131567;2;1224;1236;91347;543;2890311;570;573	cellular organisms;Bacteria;Pseudomonadota;Gammaproteobacteria;Enterobacterales;Enterobacteriaceae;Klebsiella/Raoultella group;Klebsiella;Klebsiella pneumoniae	Bacteria		Pseudomonadota	Gammaproteobacteria	Enterobacterales	Enterobacteriaceae	Klebsiella	Klebsiella pneumoniae	WGS	HSP73				MLST.Klebsiella_pneumoniae.11	11					Good	2020-02-27T00:00:00Z			PRJNA510003	SAMN10592697	GCA_011037455.1		SBCJ00000000	LNCC	WGS	Illumina MiSeq	48x	Newbler v. 3.0		131	5826090	57.0427	10	222270	81	5	5839	95.6	93.67		99.78		blood		2016-10-24	2016	Brazil	South America	Brazil		Human, Homo sapiens	Human				Human				sample_type:whole organism	Genomic comparison of 60 KPC2-Klebsiella pneumoniae isolates from a cohort of bloodstream infections at Hospital Sao Paulo, city of Sao Paulo, Brazil	2020-03-27T14:25:27.095Z	2020-03-27T14:25:27.095Z	397	450	4916	4969	2.36e-15	SBCJ01000044	1	1			1_partial	1789-27826																hypothetical protein (242-697)	hypothetical protein (697-867)	hypothetical protein (860-1498)	hypothetical protein (1495-1674)	hypothetical protein (1671-1793)	hypothetical protein (1790-2569)	hypothetical protein (3224-3493)	Lysozyme RrrD (3465-3968)	hypothetical protein (3965-4354)		hypothetical protein (4974-5117)	hypothetical protein (5239-5874)	hypothetical protein (5906-6391)	hypothetical protein (6393-8069)	hypothetical protein (8070-9590)	hypothetical protein (9643-10332)	hypothetical protein (10395-12209)	hypothetical protein (12211-12693)	hypothetical protein (12693-13730)	hypothetical protein (13732-14058)
573.309	Klebsiella pneumoniae strain HSP79		573	131567;2;1224;1236;91347;543;2890311;570;573	cellular organisms;Bacteria;Pseudomonadota;Gammaproteobacteria;Enterobacterales;Enterobacteriaceae;Klebsiella/Raoultella group;Klebsiella;Klebsiella pneumoniae	Bacteria		Pseudomonadota	Gammaproteobacteria	Enterobacterales	Enterobacteriaceae	Klebsiella	Klebsiella pneumoniae	WGS	HSP79				MLST.Klebsiella_pneumoniae.340	340					Good	2020-02-27T00:00:00Z			PRJNA510003	SAMN10592708	GCA_011037215.1		SBBY00000000	LNCC	WGS	Illumina MiSeq	41x	Newbler v. 3.0		536	6226744	56.6702	21	88150	79	5	6607	95.48	91.92	1.75	99.78		blood		2016-11-08	2016	Brazil	South America	Brazil		Human, Homo sapiens	Human				Human				sample_type:whole organism	Genomic comparison of 60 KPC2-Klebsiella pneumoniae isolates from a cohort of bloodstream infections at Hospital Sao Paulo, city of Sao Paulo, Brazil	2020-03-27T14:25:12.794Z	2020-03-27T14:25:12.794Z	397	450	4916	4969	2.36e-15	SBBY01000088	1	1			1_partial	1789-27826																hypothetical protein (242-697)	hypothetical protein (697-867)	hypothetical protein (860-1498)	hypothetical protein (1495-1674)	hypothetical protein (1671-1793)	hypothetical protein (1790-2569)	hypothetical protein (3224-3493)	Lysozyme RrrD (3465-3968)	hypothetical protein (3965-4354)		hypothetical protein (4974-5117)	hypothetical protein (5239-5874)	hypothetical protein (5906-6391)	hypothetical protein (6393-8069)	hypothetical protein (8070-9590)	hypothetical protein (9643-10332)	hypothetical protein (10395-12209)	hypothetical protein (12211-12693)	hypothetical protein (12693-13730)	hypothetical protein (13732-14058)
573.299	Klebsiella pneumoniae strain Kpngiani7132617		573	131567;2;1224;1236;91347;543;2890311;570;573	cellular organisms;Bacteria;Pseudomonadota;Gammaproteobacteria;Enterobacterales;Enterobacteriaceae;Klebsiella/Raoultella group;Klebsiella;Klebsiella pneumoniae	Bacteria		Pseudomonadota	Gammaproteobacteria	Enterobacterales	Enterobacteriaceae	Klebsiella	Klebsiella pneumoniae	WGS	Kpngiani7132617				MLST.Klebsiella_pneumoniae.14	14	mlst:14				Good	2019-12-12T00:00:00Z	33188415		PRJEB22890	SAMEA104414973	GCA_902704345.1	ERR3164763	CACSCY000000000	SC	WGS	Illumina HiSeq X10				75	5663375	57.132	6	341830	84	9	5567	95.48	93.85		99.78				2016-03-12		Italy				Human, Homo sapiens										The collection of isolates that we would like to sequence consists in 163 K. pneumoniae isolates collected in the framework of an Italian survey on carbapenem non-susceptible K. pneumoniae promoted by the Antibiotic-Resistance-Istituto Superiore di SanitÔøΩ surveillance network. The survey involved 24 different centers distributed across the country. Each center collected all consecutive non-replicate clinical isolates of K. pneumoniae from blood or cerebrospinal fluid (CSF) with MICs >1 mg/L for meropenem and/or imipenem during the period March-July 2016. A preliminary characterization by PCR of showed that the collection is represented by 152 blaKPC 4 blaVIM, 3 blaOXA-48 positive isolates. Sequencing all collected isolates should be useful to: i) obtain data about possible additional mechanisms of resistance, ii) obtain data about the clonality of the KPC-producing isolates; iii) to compare this recent collection with older collections, to obtain new insights about the evolution of the CC258 population.	2020-02-07T13:50:54.571Z	2020-02-07T13:50:54.571Z	397	450	999	946	2.36e-15	CACSCY010000008	1	1			1_partial	797-22173																hypothetical protein (1379-1729)	hypothetical protein (1726-1821)	Lysozyme RrrD (2319-2825)	hypothetical protein (2828-3142)	hypothetical protein (3904-4593)	hypothetical protein (4590-4730)	hypothetical protein (4727-5362)	Serine/threonine-protein phosphatase 1 (5355-6023)	hypothetical protein (6020-6187)	hypothetical protein (6187-6642)	hypothetical protein (41-676)	hypothetical protein (798-941)
573.295	Klebsiella pneumoniae strain 1606284		573	131567;2;1224;1236;91347;543;2890311;570;573	cellular organisms;Bacteria;Pseudomonadota;Gammaproteobacteria;Enterobacterales;Enterobacteriaceae;Klebsiella/Raoultella group;Klebsiella;Klebsiella pneumoniae	Bacteria		Pseudomonadota	Gammaproteobacteria	Enterobacterales	Enterobacteriaceae	Klebsiella	Klebsiella pneumoniae	WGS	1606284				MLST.Klebsiella_pneumoniae.11	11					Good	2020-01-01T00:00:00Z			PRJNA597427	SAMN13675311	GCA_009826515.1		WULO00000000	bioMerieux	WGS	Illumina	50x	SPAdes v. 3.12.0		86	5478389	57.2428	8	205528	80	10	5484	95.42	93.67		99.78				2014	2014	South Korea	Asia	South Korea		Human, Homo sapiens	Human				Human				collected_by:bioMerieux	bioMerieux collection of K. pneumoniae strains with Vitek 2 susceptibility data for G2P study	2020-01-31T22:00:11.008Z	2020-01-31T22:00:11.008Z	397	450	81005	80952	2.36e-15	WULO01000006	1	1			1_partial	51801-102040																hypothetical protein (81016-81192)	hypothetical protein (81206-81655)	hypothetical protein (81642-81959)	hypothetical protein (82599-83378)	hypothetical protein (83375-83497)	hypothetical protein (83494-83673)	hypothetical protein (83670-84308)	hypothetical protein (84301-84471)	hypothetical protein (84471-84926)	hypothetical protein (85426-86529)	hypothetical protein (71861-72187)	hypothetical protein (72189-73226)	hypothetical protein (73226-73708)	hypothetical protein (73710-75527)	hypothetical protein (75590-76279)	hypothetical protein (76332-77852)	hypothetical protein (77853-79529)	hypothetical protein (79531-80016)	hypothetical protein (80047-80682)	hypothetical protein (80804-80947)
573.576	Klebsiella pneumoniae strain Kp33		573	131567;2;1224;1236;91347;543;2890311;570;573	cellular organisms;Bacteria;Pseudomonadota;Gammaproteobacteria;Enterobacterales;Enterobacteriaceae;Klebsiella/Raoultella group;Klebsiella;Klebsiella pneumoniae	Bacteria		Pseudomonadota	Gammaproteobacteria	Enterobacterales	Enterobacteriaceae	Klebsiella	Klebsiella pneumoniae	WGS	Kp33				MLST.Klebsiella_pneumoniae.301	301					Good	2016-07-26T00:00:00Z			PRJNA325878	SAMN05293825	GCF_001693715.1		CM004510,MAKN00000000	DTU	WGS	Illumina MiSeq	30.0x	CLC genomics workbench v. 7.0	1	50	5389610	57.17	6	381677	76	1	5381	99.4	98.2		100		urinary tract infection		2012	2012	Denmark	Europe	Denmark		Human, Homo sapiens	Human			UTI	Human				collected_by:Hvidovre Hospital	Genomes sequences as part of our study on ESBL plasmid evolution in clinical bacterial isolates	2016-09-11T16:33:48.777Z	2016-09-11T16:33:48.777Z	397	450	669375	669322	2.36e-15	VXIW01000006	1	1			1_partial	642723-689478																hypothetical protein (669755-670105)	Lysozyme RrrD (670102-670596)	hypothetical protein (670574-670798)	hypothetical protein (671564-672064)	hypothetical protein (672061-672201)	hypothetical protein (672198-672833)	hypothetical protein (672826-672996)	hypothetical protein (672996-673451)	hypothetical protein (674144-674878)	hypothetical protein (675206-675445)	hypothetical protein (661299-661625)	hypothetical protein (661627-662664)	hypothetical protein (662664-663146)	hypothetical protein (663148-664317)	hypothetical protein (664321-665019)	hypothetical protein (665072-666592)	hypothetical protein (666593-668269)	hypothetical protein (668274-668831)	hypothetical protein (668836-669051)	hypothetical protein (669174-669317)
573.275	Klebsiella pneumoniae strain 555		573	131567;2;1224;1236;91347;543;2890311;570;573	cellular organisms;Bacteria;Pseudomonadota;Gammaproteobacteria;Enterobacterales;Enterobacteriaceae;Klebsiella/Raoultella group;Klebsiella;Klebsiella pneumoniae	Bacteria		Pseudomonadota	Gammaproteobacteria	Enterobacterales	Enterobacteriaceae	Klebsiella	Klebsiella pneumoniae	Complete	555										Good	2019-09-22T00:00:00Z			PRJNA565355	SAMN12741260	GCA_008632415.1		CP043932,CP043933,CP043934,CP043935,CP043936	college of life science	Complete	Illumina	100.0x	SPAdes v. 3.11	4	5	5960649	56.5837	1	5278199	87	9	6229	94.94	92.89	0.44	99.78				2018-09	2018	China	Asia	China		Chicken, Gallus gallus	Chicken				Avian				sample_type:single cell	Klebsiella pneumoniae 555 carrying blaNDM-5 gene isolated from chicken farms in China	2019-10-02T11:46:38.056Z	2019-10-02T11:46:38.056Z	397	450	1771714	1771661	2.36e-15	CP043932	1	3			1_partial	1742959-1791337		2_outside	960310-1008253	4449659-4492786												hypothetical protein (1772257-1772463)	hypothetical protein (1772460-1772909)	hypothetical protein (1772896-1773213)	hypothetical protein (1773655-1774155)	hypothetical protein (1774152-1774292)	hypothetical protein (1774289-1774924)	hypothetical protein (1774917-1775087)	hypothetical protein (1775087-1775542)	hypothetical protein (1776043-1776567)	hypothetical protein (1776564-1776908)	hypothetical protein (1762778-1763341)	hypothetical protein (1763787-1764113)	hypothetical protein (1764115-1765152)	hypothetical protein (1765152-1765634)	hypothetical protein (1765636-1766805)	hypothetical protein (1766809-1767507)	hypothetical protein (1767560-1769080)	hypothetical protein (1769081-1770757)	hypothetical protein (1770759-1771391)	hypothetical protein (1771513-1771656)
573.273	Klebsiella pneumoniae strain KZN_INI_KINF_90		573	131567;2;1224;1236;91347;543;2890311;570;573	cellular organisms;Bacteria;Pseudomonadota;Gammaproteobacteria;Enterobacterales;Enterobacteriaceae;Klebsiella/Raoultella group;Klebsiella;Klebsiella pneumoniae	Bacteria		Pseudomonadota	Gammaproteobacteria	Enterobacterales	Enterobacteriaceae	Klebsiella	Klebsiella pneumoniae	WGS	KZN_INI_KINF_90				MLST.Klebsiella_pneumoniae.23	23	genotype:23				Good	2019-08-11T00:00:00Z			PRJNA556398	SAMN12349650	GCA_007955185.1		VOOB00000000	Kazan Federal University	WGS	Illumina MiSeq	68.6x	SPAdes v.	10	118	6117512	56.7362	7	307112	87	7	6393	95.24	93.13	0.88	99.78		feces		2017-05-27	2017	Russia	Europe	Russia: Kazan		Homo sapiens sapiens	Human		3 months	disease	Human			host_description:patient_1		In 2017, maternity hospital of Kazan has reported the several cases of non-outbreak nosocomial infections of newborn infants caused by Klebsiella pneumoniae. The meconium samples contained no K. pneumoniae which were found in stool samples later. The symptoms did not manifest themselves for all the time of patient monitoring despite the persisting of pathogen. The multiple drug resistance has been confirmed by phenotype investigations. The source of pathogen strain or their number is yet unknown.	2019-10-01T16:03:36.140Z	2019-10-01T16:03:36.140Z	397	450	3140	3193	2.36e-15	VOOB01000027	1	1			1_partial	361-25380																Crossover junction endodeoxyribonuclease RusA (189-365)	hypothetical protein (362-502)	hypothetical protein (499-1188)	hypothetical protein (1717-1941)	Lysozyme RrrD (1919-2413)	hypothetical protein (2410-2760)					hypothetical protein (3198-3341)	hypothetical protein (3464-3679)	hypothetical protein (3684-4241)	hypothetical protein (4246-5922)	hypothetical protein (5923-7443)	hypothetical protein (7496-8194)	hypothetical protein (8198-9367)	hypothetical protein (9369-9851)	hypothetical protein (9851-10888)	hypothetical protein (10890-11216)
573.273	Klebsiella pneumoniae strain KCJ3K270		573	131567;2;1224;1236;91347;543;2890311;570;573	cellular organisms;Bacteria;Pseudomonadota;Gammaproteobacteria;Enterobacterales;Enterobacteriaceae;Klebsiella/Raoultella group;Klebsiella;Klebsiella pneumoniae	Bacteria		Pseudomonadota	Gammaproteobacteria	Enterobacterales	Enterobacteriaceae	Klebsiella	Klebsiella pneumoniae	WGS	KCJ3K270										Good	2019-08-10T00:00:00Z			PRJNA558260	SAMN12431303	GCA_007954075.1		VOMG00000000	University of Florida	WGS	Illumina MiSeq	40.0x	SPAdes v. 3.0		346	5680336	57.2535	43	49812	79	7	5897	95	92.53	0.11	99.67				2019-04	2019	USA	North America	USA		Human, Homo sapiens	Human				Human				collected_by:Emerging Pathogens Institute	Antibiotic-resistant bacteria in human	2019-10-01T15:42:17.197Z	2019-10-01T15:42:17.197Z	397	450	21444	21497	2.36e-15	VOMG01000051	1	1			1_partial	10850-41119																hypothetical protein (15326-16054)	hypothetical protein (16044-16439)	hypothetical protein (16486-16755)	hypothetical protein (17310-17618)	hypothetical protein (17611-18270)	hypothetical protein (18267-18845)	hypothetical protein (18942-19217)	hypothetical protein (19936-20184)	Lysozyme RrrD (20187-20717)	hypothetical protein (20714-21064)	hypothetical protein (21767-22402)	hypothetical protein (22434-22907)	hypothetical protein (23168-23359)	hypothetical protein (23454-25067)	hypothetical protein (25071-26522)	hypothetical protein (26554-27126)	hypothetical protein (27178-28380)	hypothetical protein (28384-28878)	hypothetical protein (28890-29828)	hypothetical protein (29868-30149)
573.261	Klebsiella pneumoniae strain 5012STDY7312737		573	131567;2;1224;1236;91347;543;2890311;570;573	cellular organisms;Bacteria;Pseudomonadota;Gammaproteobacteria;Enterobacterales;Enterobacteriaceae;Klebsiella/Raoultella group;Klebsiella;Klebsiella pneumoniae	Bacteria		Pseudomonadota	Gammaproteobacteria	Enterobacterales	Enterobacteriaceae	Klebsiella	Klebsiella pneumoniae	WGS	5012STDY7312737				MLST.Klebsiella_pneumoniae.12	12	mlst:12				Good	2019-03-26T00:00:00Z	31038449		PRJEB31361	SAMEA104567919	GCA_900774595.1	ERR3144657	CAAGUZ000000000	WTSI	WGS	Illumina HiSeq2000				111	5974396	56.6958	10	236957	82	12	6079	95.24	93.01		99.78		not available		2018		Haiti				Human, Homo sapiens										The surveillance of antimicrobial resistant isolates has proven to be one of the most valuable tools to understand the global rise of multidrug-resistant bacterial pathogens. We report the first insights into the current situation in the Caribbean, where a pilot project to monitor antimicrobial resistance through phenotypic resistance measurements combined with whole-genome sequencing was set up in collaboration with the Caribbean Public Health Agency (CARPHA) for Klebsiella pneumoniae.	2019-07-15T15:29:23.739Z	2019-07-15T15:29:23.739Z	391	450	41196	41136	2.36e-15	CAAGUZ010000001	1	1			1_partial	10118-60423																hypothetical protein (41854-42177)	Lysozyme RrrD (42382-42912)	hypothetical protein (42915-43163)	hypothetical protein (43457-43747)	hypothetical protein (43607-44107)	hypothetical protein (44104-44244)	hypothetical protein (44241-45038)	Crossover junction endodeoxyribonuclease RusA (45035-45397)	Putative nuclease YbcO (45394-45684)	hypothetical protein (45677-45847)	hypothetical protein (31562-31888)	hypothetical protein (31890-32927)	hypothetical protein (32927-33409)	hypothetical protein (33411-35228)	hypothetical protein (35291-36079)	hypothetical protein (36089-38035)	hypothetical protein (38036-39712)	hypothetical protein (39714-40199)	hypothetical protein (40231-40866)	hypothetical protein (40988-41131)
573.26	Klebsiella pneumoniae strain 37204		573	131567;2;1224;1236;91347;543;2890311;570;573	cellular organisms;Bacteria;Pseudomonadota;Gammaproteobacteria;Enterobacterales;Enterobacteriaceae;Klebsiella/Raoultella group;Klebsiella;Klebsiella pneumoniae	Bacteria		Pseudomonadota	Gammaproteobacteria	Enterobacterales	Enterobacteriaceae	Klebsiella	Klebsiella pneumoniae	WGS	37204				MLST.Klebsiella_pneumoniae.16	16					Good	2019-05-17T00:00:00Z			PRJNA507924	SAMN10516706	GCA_005503745.1		RXMB00000000	Sir Run Run Shaw Hospital	WGS	Illumina	200x	CLC NGS Cell v. 9.5.1		64	5606887	57.0994	6	330770	70	7	5639	95.18	93.49		99.78				2017	2017	China	Asia	China		Human, Homo sapiens	Human				Human				sample_type:culture	Ceftazidime/avibactam (CAZ/AVI) resistant carbapenem-resistant Klebsiella pneumoniae (CRKP) strains	2019-07-15T14:00:55.126Z	2019-07-15T14:00:55.126Z	397	450	16395	16342	2.36e-15	RXMB01000020	1	2			1_partial	4397-34876		1_outside	247588-261048													Lysozyme RrrD (16917-17420)	hypothetical protein (17423-17737)	hypothetical protein (18280-18780)	hypothetical protein (18777-18917)	hypothetical protein (18914-19495)	hypothetical protein (19488-19664)	hypothetical protein (19664-20260)	hypothetical protein (20417-20698)	hypothetical protein (20691-21233)	hypothetical protein (21241-21516)	hypothetical protein (7675-7938)	hypothetical protein (7971-9026)	hypothetical protein (9023-9484)	hypothetical protein (9484-10839)	hypothetical protein (11069-11995)	hypothetical protein (12003-13454)	hypothetical protein (13467-14939)	hypothetical protein (14926-15405)	hypothetical protein (15437-16072)	hypothetical protein (16194-16337)
573.258	Klebsiella pneumoniae strain TUM14119		573	131567;2;1224;1236;91347;543;2890311;570;573	cellular organisms;Bacteria;Pseudomonadota;Gammaproteobacteria;Enterobacterales;Enterobacteriaceae;Klebsiella/Raoultella group;Klebsiella;Klebsiella pneumoniae	Bacteria		Pseudomonadota	Gammaproteobacteria	Enterobacterales	Enterobacteriaceae	Klebsiella	Klebsiella pneumoniae	WGS	TUM14119										Good	2018-12-29T00:00:00Z			PRJDB7163	SAMD00129627	GCA_004313185.1		BIKS00000000	Fujita Health University School of Medicine	WGS	illumina MiSeq	71.2x	SPAdes v. 3.11		157	5276498	57.394	17	88981	87	14	5253	95.48	93.97	0.22	99.55		blood samples collected from 23 hospitals	isolated from blood samples collected from 23 hospitals in Japan	2014-03-15	2014	Japan	Asia	Japan		Human, Homo sapiens	Human				Human					Whole genome sequencing and analysis of Klebsiella pneumoniae strains isolated from blood samples collected from 23 hospitals in Japan.	2019-07-15T11:38:42.204Z	2019-07-15T11:38:42.204Z	397	450	25615	25562	2.36e-15	BIKS01000038	1	0																				hypothetical protein (26177-26566)	Lysozyme RrrD (26563-27093)	hypothetical protein (27096-27344)	hypothetical protein (28429-29118)	hypothetical protein (29115-29255)	hypothetical protein (29252-29860)	hypothetical protein (29853-30023)	hypothetical protein (30023-30478)	hypothetical protein (30730-30918)	hypothetical protein (30918-31178)	hypothetical protein (17074-18129)	hypothetical protein (18126-18587)	hypothetical protein (18587-19942)	hypothetical protein (19995-20267)	hypothetical protein (20294-21220)	hypothetical protein (21228-22676)	hypothetical protein (22688-24160)	hypothetical protein (24147-24626)	hypothetical protein (24657-25292)	hypothetical protein (25414-25557)
573.256	Klebsiella pneumoniae strain CCBH6984		573	131567;2;1224;1236;91347;543;2890311;570;573	cellular organisms;Bacteria;Pseudomonadota;Gammaproteobacteria;Enterobacterales;Enterobacteriaceae;Klebsiella/Raoultella group;Klebsiella;Klebsiella pneumoniae	Bacteria		Pseudomonadota	Gammaproteobacteria	Enterobacterales	Enterobacteriaceae	Klebsiella	Klebsiella pneumoniae	WGS	CCBH6984				MLST.Klebsiella_pneumoniae.855	855					Good	2016-09-04T00:00:00Z			PRJNA337953	SAMN05514347	GCA_001720345.1		MCNT00000000	IOC- FIOCRUZ	WGS	Illumina MiSeq	169.0x	A5-Miseq pipeline v. SEPT-2015		111	5921355	56.7874	8	270989	83	14	6050	95.42	93.49		99.78		rectal swab		2010	2010	Brazil	South America	Brazil		Human, Homo sapiens	Human			Colonization	Human				collected_by:IOC	KPC-2-producing Klebsiella pneumoniae isolated in Brazil	2019-07-15T09:58:59.097Z	2019-07-15T09:58:59.097Z	397	450	253131	253184	2.36e-15	MCNT01000003	1	2			1_partial	233468-282695		1_outside	12959-16425													hypothetical protein (247003-247956)	hypothetical protein (248457-248912)	hypothetical protein (248912-249082)	hypothetical protein (249075-249713)	hypothetical protein (249710-249889)	hypothetical protein (249886-250008)	hypothetical protein (250005-250784)	hypothetical protein (251439-251708)	Lysozyme RrrD (251680-252183)	hypothetical protein (252388-252711)	hypothetical protein (253189-253332)	hypothetical protein (253454-254089)	hypothetical protein (254121-254606)	hypothetical protein (254608-256284)	hypothetical protein (256285-257805)	hypothetical protein (257858-258556)	hypothetical protein (258560-259729)	hypothetical protein (259731-260213)	hypothetical protein (260213-261250)	hypothetical protein (261252-261578)
573.224	Klebsiella pneumoniae strain CRK0145		573	131567;2;1224;1236;91347;543;2890311;570;573	cellular organisms;Bacteria;Pseudomonadota;Gammaproteobacteria;Enterobacterales;Enterobacteriaceae;Klebsiella/Raoultella group;Klebsiella;Klebsiella pneumoniae	Bacteria		Pseudomonadota	Gammaproteobacteria	Enterobacterales	Enterobacteriaceae	Klebsiella	Klebsiella pneumoniae	WGS	CRK0145				MLST.Klebsiella_pneumoniae.258	258					Good	2018-11-14T00:00:00Z			PRJNA339843	SAMN05956109	GCA_001903045.4		MPWS00000000	JCVI	WGS	Illumina NextSeq 500	266.71x	SPAdes v. 3.1.1		278	6219496	56.6021	16	122294	72	9	6736	95.36	93.31	0.55	99.78		urine		2013	2013	USA	North America	USA: Ohio		Human, Homo sapiens	Human				Human					Carbapenem-resistant Enterobacteriaceae from US hospitals will be sequenced and compared to determine the genetic relationships among resistant strains	2018-11-28T12:28:48.086Z	2018-11-28T12:28:48.086Z	397	450	19765	19818	2.36e-15	MPWS04000179	1	1			1_partial	90-37786																hypothetical protein (15271-15444)	Serine/threonine-protein phosphatase 1 (15441-16109)	hypothetical protein (16102-16683)	hypothetical protein (16680-16910)	hypothetical protein (16907-17047)	hypothetical protein (17044-17544)	hypothetical protein (17786-18292)	hypothetical protein (18565-18768)	Lysozyme RrrD (18740-19243)	hypothetical protein (19240-19629)	hypothetical protein (19823-19966)	hypothetical protein (20088-20723)	hypothetical protein (20754-21242)	hypothetical protein (21239-22798)	hypothetical protein (22810-24231)	hypothetical protein (24299-25201)	hypothetical protein (25221-25403)	hypothetical protein (25416-26801)	hypothetical protein (26805-27236)	hypothetical protein (27248-28345)
573.217	Klebsiella pneumoniae strain EuSCAPE_IL045		573	131567;2;1224;1236;91347;543;2890311;570;573	cellular organisms;Bacteria;Pseudomonadota;Gammaproteobacteria;Enterobacterales;Enterobacteriaceae;Klebsiella/Raoultella group;Klebsiella;Klebsiella pneumoniae	Bacteria		Pseudomonadota	Gammaproteobacteria	Enterobacterales	Enterobacteriaceae	Klebsiella	Klebsiella pneumoniae	WGS	EuSCAPE_IL045				MLST.Klebsiella_pneumoniae.39	39	mlst:39				Good	2018-08-19T00:00:00Z	31358985		PRJEB10018	SAMEA3538501	GCA_900513455.1	ERR1217128	GCA_900513455.1	SC	WGS	Illumina HiSeq				85	5543662	57.3545	8	264380	81	9	5506	99.2	97.9		100		Urine		2013	2013	Israel	Asia	Israel		Human, Homo sapiens	Human				Human					Carbapenemase-producing enterobacteriaceae (CPE) represent one of the most serious emerging infectious disease threats we currently face. Infections caused by these bacteria are difficult to treat as they are resistant to carbapenems, which are considered ‚Äòlast resort‚Äô antibiotics. Solid knowledge of distribution and the extent of presence/absence of resistant organisms on a continental scale has been lacking. Funded by the ECDC, between February and March 2013, national experts from the 28 European Union Member States, Iceland, Norway, the seven EU enlargement countries and Israel were invited to complete a survey to gather information about the spread of CPE, on public health responses and on available national guidance on detection, surveillance, prevention and control. The survey also investigated the laboratory capacity for diagnosis and surveillance at the national level. Following this survey, a collaborative effort (EuSCAPE) was initiated where all reference laboratory heads identified a number of representative hospitals within each country and over a six-month period the first 5 carbapenemase producing, and first 5 non-carbapenemase producing enterobacteriaceae were collected along with associated metadata (eg resistance phenotypes, mechanism of resistance, age of patient, outcome etc.). The results of this survey will be published shortly. Agreement to store and WGS isolates from this network has been agreed with all national reference laboratories. This project will allow the establishment of a solid baseline population structure of major and minor clones of CPE within the European Region. Data will be provided through cGPS within a web application (www.wgsa.net) allowing the interrogation of metadata in a genomic context and forming a solid resource for the public health community. Comparisons of mobile elements, particularly plasmid exchange in the context of local and international clonal structuring will allow an understanding of the base level population structure alon	2018-10-05T12:23:39.260Z	2018-10-05T12:23:39.260Z	397	450	22708	22655	2.36e-15	UKOR01000027	1	1			1_partial	4285-27179																hypothetical protein (23514-23864)	Lysozyme RrrD (23861-24355)	hypothetical protein (24333-24557)	hypothetical protein (25293-25793)	hypothetical protein (25790-25930)	hypothetical protein (25927-26562)	hypothetical protein (26555-26725)	hypothetical protein (26725-27180)	hypothetical protein (27432-27554)	hypothetical protein (27554-27982)	hypothetical protein (14209-14502)	hypothetical protein (14512-15588)	hypothetical protein (15606-16055)	hypothetical protein (16068-17333)	hypothetical protein (17336-18262)	hypothetical protein (18222-19571)	hypothetical protein (19769-21253)	hypothetical protein (21240-21719)	hypothetical protein (21750-22385)	hypothetical protein (22507-22650)
573.216	Klebsiella pneumoniae strain EuSCAPE_IL038		573	131567;2;1224;1236;91347;543;2890311;570;573	cellular organisms;Bacteria;Pseudomonadota;Gammaproteobacteria;Enterobacterales;Enterobacteriaceae;Klebsiella/Raoultella group;Klebsiella;Klebsiella pneumoniae	Bacteria		Pseudomonadota	Gammaproteobacteria	Enterobacterales	Enterobacteriaceae	Klebsiella	Klebsiella pneumoniae	WGS	EuSCAPE_IL038				MLST.Klebsiella_pneumoniae.458	458	mlst:458*				Good	2018-08-19T00:00:00Z	31358985		PRJEB10018	SAMEA3538495	GCA_900513175.1	ERR1217122	GCA_900513175.1	SC	WGS	Illumina HiSeq				55	5391844	57.2834	6	348573	87	8	5294	99.3	97.8	0.3	100		Urine		2013	2013	Israel	Asia	Israel		Human, Homo sapiens	Human				Human					Carbapenemase-producing enterobacteriaceae (CPE) represent one of the most serious emerging infectious disease threats we currently face. Infections caused by these bacteria are difficult to treat as they are resistant to carbapenems, which are considered ‚Äòlast resort‚Äô antibiotics. Solid knowledge of distribution and the extent of presence/absence of resistant organisms on a continental scale has been lacking. Funded by the ECDC, between February and March 2013, national experts from the 28 European Union Member States, Iceland, Norway, the seven EU enlargement countries and Israel were invited to complete a survey to gather information about the spread of CPE, on public health responses and on available national guidance on detection, surveillance, prevention and control. The survey also investigated the laboratory capacity for diagnosis and surveillance at the national level. Following this survey, a collaborative effort (EuSCAPE) was initiated where all reference laboratory heads identified a number of representative hospitals within each country and over a six-month period the first 5 carbapenemase producing, and first 5 non-carbapenemase producing enterobacteriaceae were collected along with associated metadata (eg resistance phenotypes, mechanism of resistance, age of patient, outcome etc.). The results of this survey will be published shortly. Agreement to store and WGS isolates from this network has been agreed with all national reference laboratories. This project will allow the establishment of a solid baseline population structure of major and minor clones of CPE within the European Region. Data will be provided through cGPS within a web application (www.wgsa.net) allowing the interrogation of metadata in a genomic context and forming a solid resource for the public health community. Comparisons of mobile elements, particularly plasmid exchange in the context of local and international clonal structuring will allow an understanding of the base level population structure alon	2018-10-05T11:57:39.130Z	2018-10-05T11:57:39.130Z	397	450	72252	72305	2.36e-15	UKNN01000018	1	1			1_partial	51422-96900																hypothetical protein (67321-67488)	Serine/threonine-protein phosphatase 1 (67485-68153)	hypothetical protein (68146-68727)	hypothetical protein (68724-68948)	hypothetical protein (68945-69085)	hypothetical protein (69082-69771)	hypothetical protein (70333-70836)	hypothetical protein (70949-71197)	Lysozyme RrrD (71200-71730)	hypothetical protein (71727-72116)	hypothetical protein (72310-72453)	hypothetical protein (72575-73210)	hypothetical protein (73241-73726)	hypothetical protein (73728-75404)	hypothetical protein (75405-76925)	hypothetical protein (76978-77676)	hypothetical protein (77680-78849)	hypothetical protein (78851-79333)	hypothetical protein (79333-80370)	hypothetical protein (80372-80698)
573.214	Klebsiella pneumoniae strain EuSCAPE_AT030		573	131567;2;1224;1236;91347;543;2890311;570;573	cellular organisms;Bacteria;Pseudomonadota;Gammaproteobacteria;Enterobacterales;Enterobacteriaceae;Klebsiella/Raoultella group;Klebsiella;Klebsiella pneumoniae	Bacteria		Pseudomonadota	Gammaproteobacteria	Enterobacterales	Enterobacteriaceae	Klebsiella	Klebsiella pneumoniae	WGS	EuSCAPE_AT030						mlst:Novel*				Good	2018-08-19T00:00:00Z	31358985		PRJEB10018	SAMEA3499902	GCA_900511335.1	ERR1204996	GCA_900511335.1	SC	WGS	Illumina HiSeq				169	5478305	57.2182	16	92287	89	8	5562	99.5	97.9		98.3		Wound Secretion		2014	2014	Austria	Europe	Austria		Human, Homo sapiens	Human				Human			host_health_state:Infection		Carbapenemase-producing enterobacteriaceae (CPE) represent one of the most serious emerging infectious disease threats we currently face. Infections caused by these bacteria are difficult to treat as they are resistant to carbapenems, which are considered ‚Äòlast resort‚Äô antibiotics. Solid knowledge of distribution and the extent of presence/absence of resistant organisms on a continental scale has been lacking. Funded by the ECDC, between February and March 2013, national experts from the 28 European Union Member States, Iceland, Norway, the seven EU enlargement countries and Israel were invited to complete a survey to gather information about the spread of CPE, on public health responses and on available national guidance on detection, surveillance, prevention and control. The survey also investigated the laboratory capacity for diagnosis and surveillance at the national level. Following this survey, a collaborative effort (EuSCAPE) was initiated where all reference laboratory heads identified a number of representative hospitals within each country and over a six-month period the first 5 carbapenemase producing, and first 5 non-carbapenemase producing enterobacteriaceae were collected along with associated metadata (eg resistance phenotypes, mechanism of resistance, age of patient, outcome etc.). The results of this survey will be published shortly. Agreement to store and WGS isolates from this network has been agreed with all national reference laboratories. This project will allow the establishment of a solid baseline population structure of major and minor clones of CPE within the European Region. Data will be provided through cGPS within a web application (www.wgsa.net) allowing the interrogation of metadata in a genomic context and forming a solid resource for the public health community. Comparisons of mobile elements, particularly plasmid exchange in the context of local and international clonal structuring will allow an understanding of the base level population structure alon	2018-10-05T09:31:46.809Z	2018-10-05T09:31:46.809Z	397	450	2043	1990	2.36e-15	UKGL01000075	2	0																				hypothetical protein (2423-2773)	hypothetical protein (2770-2865)	hypothetical protein (2875-3366)	hypothetical protein (3363-3860)	hypothetical protein (3838-4062)	hypothetical protein (5371-6060)	hypothetical protein (6057-6197)	Crossover junction endodeoxyribonuclease RusA (6194-6556)	Putative nuclease YbcO (6553-6843)	hypothetical protein (6836-7006)	hypothetical protein (587-1054)	hypothetical protein (1085-1720)	hypothetical protein (1842-1985)
573.214	Klebsiella pneumoniae strain EuSCAPE_CZ014		573	131567;2;1224;1236;91347;543;2890311;570;573	cellular organisms;Bacteria;Pseudomonadota;Gammaproteobacteria;Enterobacterales;Enterobacteriaceae;Klebsiella/Raoultella group;Klebsiella;Klebsiella pneumoniae	Bacteria		Pseudomonadota	Gammaproteobacteria	Enterobacterales	Enterobacteriaceae	Klebsiella	Klebsiella pneumoniae	WGS	EuSCAPE_CZ014				MLST.Klebsiella_pneumoniae.11	11	mlst:11				Good	2018-08-19T00:00:00Z	31358985		PRJEB10018	SAMEA3499010	GCA_900511015.1	ERR1204949	GCA_900511015.1	SC	WGS	Illumina HiSeq				66	5478195	57.333	7	347714	80	9	5458	99.4	97.9		100		Urine		2013	2013	Czech Republic	Europe	Czech Republic		Human, Homo sapiens	Human				Human			host_health_state:Infection		Carbapenemase-producing enterobacteriaceae (CPE) represent one of the most serious emerging infectious disease threats we currently face. Infections caused by these bacteria are difficult to treat as they are resistant to carbapenems, which are considered ‚Äòlast resort‚Äô antibiotics. Solid knowledge of distribution and the extent of presence/absence of resistant organisms on a continental scale has been lacking. Funded by the ECDC, between February and March 2013, national experts from the 28 European Union Member States, Iceland, Norway, the seven EU enlargement countries and Israel were invited to complete a survey to gather information about the spread of CPE, on public health responses and on available national guidance on detection, surveillance, prevention and control. The survey also investigated the laboratory capacity for diagnosis and surveillance at the national level. Following this survey, a collaborative effort (EuSCAPE) was initiated where all reference laboratory heads identified a number of representative hospitals within each country and over a six-month period the first 5 carbapenemase producing, and first 5 non-carbapenemase producing enterobacteriaceae were collected along with associated metadata (eg resistance phenotypes, mechanism of resistance, age of patient, outcome etc.). The results of this survey will be published shortly. Agreement to store and WGS isolates from this network has been agreed with all national reference laboratories. This project will allow the establishment of a solid baseline population structure of major and minor clones of CPE within the European Region. Data will be provided through cGPS within a web application (www.wgsa.net) allowing the interrogation of metadata in a genomic context and forming a solid resource for the public health community. Comparisons of mobile elements, particularly plasmid exchange in the context of local and international clonal structuring will allow an understanding of the base level population structure alon	2018-10-05T09:12:10.110Z	2018-10-05T09:12:10.110Z	397	450	25736	25683	2.36e-15	UKFG01000028	1	1			1_partial	4521-30764																hypothetical protein (26262-26729)	Lysozyme RrrD (26726-27229)	hypothetical protein (27201-27470)	hypothetical protein (27925-28425)	hypothetical protein (28422-28562)	hypothetical protein (28559-28783)	hypothetical protein (28780-29361)	hypothetical protein (29354-29530)	hypothetical protein (29530-30126)	hypothetical protein (30232-30489)	hypothetical protein (17250-17576)	hypothetical protein (17578-18615)	hypothetical protein (18615-19097)	hypothetical protein (19099-20268)	hypothetical protein (20303-21010)	hypothetical protein (21063-22583)	hypothetical protein (22584-24260)	hypothetical protein (24262-24747)	hypothetical protein (24778-25413)	hypothetical protein (25535-25678)
573.214	Klebsiella pneumoniae strain EuSCAPE_CZ013		573	131567;2;1224;1236;91347;543;2890311;570;573	cellular organisms;Bacteria;Pseudomonadota;Gammaproteobacteria;Enterobacterales;Enterobacteriaceae;Klebsiella/Raoultella group;Klebsiella;Klebsiella pneumoniae	Bacteria		Pseudomonadota	Gammaproteobacteria	Enterobacterales	Enterobacteriaceae	Klebsiella	Klebsiella pneumoniae	WGS	EuSCAPE_CZ013				MLST.Klebsiella_pneumoniae.11	11	mlst:11				Good	2018-08-19T00:00:00Z	31358985		PRJEB10018	SAMEA3499009	GCA_900511005.1	ERR1204948	GCA_900511005.1	SC	WGS	Illumina HiSeq				91	5553918	57.2704	7	300690	80	9	5555	99.5	98		100		Urine		2013	2013	Czech Republic	Europe	Czech Republic		Human, Homo sapiens	Human				Human			host_health_state:Infection		Carbapenemase-producing enterobacteriaceae (CPE) represent one of the most serious emerging infectious disease threats we currently face. Infections caused by these bacteria are difficult to treat as they are resistant to carbapenems, which are considered ‚Äòlast resort‚Äô antibiotics. Solid knowledge of distribution and the extent of presence/absence of resistant organisms on a continental scale has been lacking. Funded by the ECDC, between February and March 2013, national experts from the 28 European Union Member States, Iceland, Norway, the seven EU enlargement countries and Israel were invited to complete a survey to gather information about the spread of CPE, on public health responses and on available national guidance on detection, surveillance, prevention and control. The survey also investigated the laboratory capacity for diagnosis and surveillance at the national level. Following this survey, a collaborative effort (EuSCAPE) was initiated where all reference laboratory heads identified a number of representative hospitals within each country and over a six-month period the first 5 carbapenemase producing, and first 5 non-carbapenemase producing enterobacteriaceae were collected along with associated metadata (eg resistance phenotypes, mechanism of resistance, age of patient, outcome etc.). The results of this survey will be published shortly. Agreement to store and WGS isolates from this network has been agreed with all national reference laboratories. This project will allow the establishment of a solid baseline population structure of major and minor clones of CPE within the European Region. Data will be provided through cGPS within a web application (www.wgsa.net) allowing the interrogation of metadata in a genomic context and forming a solid resource for the public health community. Comparisons of mobile elements, particularly plasmid exchange in the context of local and international clonal structuring will allow an understanding of the base level population structure alon	2018-10-05T09:12:22.935Z	2018-10-05T09:12:22.935Z	397	450	25718	25665	2.36e-15	UKFF01000029	1	1			1_partial	4503-31031																hypothetical protein (26244-26711)	Lysozyme RrrD (26708-27211)	hypothetical protein (27183-27452)	hypothetical protein (27907-28407)	hypothetical protein (28404-28544)	hypothetical protein (28541-28765)	hypothetical protein (28762-29343)	hypothetical protein (29336-29512)	hypothetical protein (29512-30108)	hypothetical protein (30214-30471)	hypothetical protein (17232-17558)	hypothetical protein (17560-18597)	hypothetical protein (18597-19079)	hypothetical protein (19081-20250)	hypothetical protein (20285-20992)	hypothetical protein (21045-22565)	hypothetical protein (22566-24242)	hypothetical protein (24244-24729)	hypothetical protein (24760-25395)	hypothetical protein (25517-25660)
573.214	Klebsiella pneumoniae strain EuSCAPE_SK048		573	131567;2;1224;1236;91347;543;2890311;570;573	cellular organisms;Bacteria;Pseudomonadota;Gammaproteobacteria;Enterobacterales;Enterobacteriaceae;Klebsiella/Raoultella group;Klebsiella;Klebsiella pneumoniae	Bacteria		Pseudomonadota	Gammaproteobacteria	Enterobacterales	Enterobacteriaceae	Klebsiella	Klebsiella pneumoniae	WGS	EuSCAPE_SK048				MLST.Klebsiella_pneumoniae.11	11	mlst:11				Good	2018-08-19T00:00:00Z	31358985		PRJEB10018	SAMEA3498996	GCA_900510895.1	ERR1204940	GCA_900510895.1	SC	WGS	Illumina HiSeq				55	5501477	57.3211	6	341117	80	10	5459	99.5	98		100		Urine		2013	2013	Slovakia	Europe	Slovakia		Human, Homo sapiens	Human				Human			host_health_state:Colonization		Carbapenemase-producing enterobacteriaceae (CPE) represent one of the most serious emerging infectious disease threats we currently face. Infections caused by these bacteria are difficult to treat as they are resistant to carbapenems, which are considered ‚Äòlast resort‚Äô antibiotics. Solid knowledge of distribution and the extent of presence/absence of resistant organisms on a continental scale has been lacking. Funded by the ECDC, between February and March 2013, national experts from the 28 European Union Member States, Iceland, Norway, the seven EU enlargement countries and Israel were invited to complete a survey to gather information about the spread of CPE, on public health responses and on available national guidance on detection, surveillance, prevention and control. The survey also investigated the laboratory capacity for diagnosis and surveillance at the national level. Following this survey, a collaborative effort (EuSCAPE) was initiated where all reference laboratory heads identified a number of representative hospitals within each country and over a six-month period the first 5 carbapenemase producing, and first 5 non-carbapenemase producing enterobacteriaceae were collected along with associated metadata (eg resistance phenotypes, mechanism of resistance, age of patient, outcome etc.). The results of this survey will be published shortly. Agreement to store and WGS isolates from this network has been agreed with all national reference laboratories. This project will allow the establishment of a solid baseline population structure of major and minor clones of CPE within the European Region. Data will be provided through cGPS within a web application (www.wgsa.net) allowing the interrogation of metadata in a genomic context and forming a solid resource for the public health community. Comparisons of mobile elements, particularly plasmid exchange in the context of local and international clonal structuring will allow an understanding of the base level population structure alon	2018-10-05T09:02:37.801Z	2018-10-05T09:02:37.801Z	397	450	25697	25644	2.36e-15	UKFH01000007	1	2			1_partial	1003-47625		1_outside	263675-268135													hypothetical protein (26223-26690)	Lysozyme RrrD (26687-27190)	hypothetical protein (27162-27431)	hypothetical protein (27886-28386)	hypothetical protein (28383-28523)	hypothetical protein (28520-28744)	hypothetical protein (28741-29322)	hypothetical protein (29315-29491)	hypothetical protein (29491-30087)	hypothetical protein (30193-30450)	hypothetical protein (17211-17537)	hypothetical protein (17539-18576)	hypothetical protein (18576-19058)	hypothetical protein (19060-20229)	hypothetical protein (20264-20971)	hypothetical protein (21024-22544)	hypothetical protein (22545-24221)	hypothetical protein (24223-24708)	hypothetical protein (24739-25374)	hypothetical protein (25496-25639)
573.213	Klebsiella pneumoniae strain EuSCAPE_AT020		573	131567;2;1224;1236;91347;543;2890311;570;573	cellular organisms;Bacteria;Pseudomonadota;Gammaproteobacteria;Enterobacterales;Enterobacteriaceae;Klebsiella/Raoultella group;Klebsiella;Klebsiella pneumoniae	Bacteria		Pseudomonadota	Gammaproteobacteria	Enterobacterales	Enterobacteriaceae	Klebsiella	Klebsiella pneumoniae	WGS	EuSCAPE_AT020				MLST.Klebsiella_pneumoniae.12	12	mlst:12				Good	2018-08-19T00:00:00Z	31358985		PRJEB10018	SAMEA3499892	GCA_900509925.1	ERR1204824	GCA_900509925.1	SC	WGS	Illumina HiSeq				105	5490954	57.2483	8	216980	85	11	5517	99.6	98.4	0.7	100		Blood		2014	2014	Austria	Europe	Austria		Human, Homo sapiens	Human				Human			host_health_state:Infection		Carbapenemase-producing enterobacteriaceae (CPE) represent one of the most serious emerging infectious disease threats we currently face. Infections caused by these bacteria are difficult to treat as they are resistant to carbapenems, which are considered ‚Äòlast resort‚Äô antibiotics. Solid knowledge of distribution and the extent of presence/absence of resistant organisms on a continental scale has been lacking. Funded by the ECDC, between February and March 2013, national experts from the 28 European Union Member States, Iceland, Norway, the seven EU enlargement countries and Israel were invited to complete a survey to gather information about the spread of CPE, on public health responses and on available national guidance on detection, surveillance, prevention and control. The survey also investigated the laboratory capacity for diagnosis and surveillance at the national level. Following this survey, a collaborative effort (EuSCAPE) was initiated where all reference laboratory heads identified a number of representative hospitals within each country and over a six-month period the first 5 carbapenemase producing, and first 5 non-carbapenemase producing enterobacteriaceae were collected along with associated metadata (eg resistance phenotypes, mechanism of resistance, age of patient, outcome etc.). The results of this survey will be published shortly. Agreement to store and WGS isolates from this network has been agreed with all national reference laboratories. This project will allow the establishment of a solid baseline population structure of major and minor clones of CPE within the European Region. Data will be provided through cGPS within a web application (www.wgsa.net) allowing the interrogation of metadata in a genomic context and forming a solid resource for the public health community. Comparisons of mobile elements, particularly plasmid exchange in the context of local and international clonal structuring will allow an understanding of the base level population structure alon	2018-10-05T07:41:43.179Z	2018-10-05T07:41:43.179Z	397	450	3824	3877	2.36e-15	UKBA01000031	1	1			1_partial	277-27453																hypothetical protein (115-285)	hypothetical protein (278-916)	hypothetical protein (913-1053)	hypothetical protein (1050-1739)	hypothetical protein (2353-2622)	Lysozyme RrrD (2594-3097)	hypothetical protein (3094-3444)				hypothetical protein (3882-4025)	hypothetical protein (4147-4779)	hypothetical protein (4781-6457)	hypothetical protein (6458-7978)	hypothetical protein (8031-8729)	hypothetical protein (8733-9902)	hypothetical protein (9904-10386)	hypothetical protein (10386-11423)	hypothetical protein (11425-11751)	hypothetical protein (11751-12194)
573.212	Klebsiella pneumoniae strain EuSCAPE_CZ016		573	131567;2;1224;1236;91347;543;2890311;570;573	cellular organisms;Bacteria;Pseudomonadota;Gammaproteobacteria;Enterobacterales;Enterobacteriaceae;Klebsiella/Raoultella group;Klebsiella;Klebsiella pneumoniae	Bacteria		Pseudomonadota	Gammaproteobacteria	Enterobacterales	Enterobacteriaceae	Klebsiella	Klebsiella pneumoniae	WGS	EuSCAPE_CZ016				MLST.Klebsiella_pneumoniae.11	11	mlst:11				Good	2018-08-20T00:00:00Z	31358985		PRJEB10018	SAMEA3729918	GCA_900508445.1	ERR1541557	GCA_900508445.1	SC	WGS	Illumina HiSeq				370	5623066	57.131	6	270384	80	8	5776	99.3	97.4		100		Urine		2013	2013	Czech Republic	Europe	Czech Republic		Human, Homo sapiens	Human				Human			host_health_state:Infection		Carbapenemase-producing enterobacteriaceae (CPE) represent one of the most serious emerging infectious disease threats we currently face. Infections caused by these bacteria are difficult to treat as they are resistant to carbapenems, which are considered ‚Äòlast resort‚Äô antibiotics. Solid knowledge of distribution and the extent of presence/absence of resistant organisms on a continental scale has been lacking. Funded by the ECDC, between February and March 2013, national experts from the 28 European Union Member States, Iceland, Norway, the seven EU enlargement countries and Israel were invited to complete a survey to gather information about the spread of CPE, on public health responses and on available national guidance on detection, surveillance, prevention and control. The survey also investigated the laboratory capacity for diagnosis and surveillance at the national level. Following this survey, a collaborative effort (EuSCAPE) was initiated where all reference laboratory heads identified a number of representative hospitals within each country and over a six-month period the first 5 carbapenemase producing, and first 5 non-carbapenemase producing enterobacteriaceae were collected along with associated metadata (eg resistance phenotypes, mechanism of resistance, age of patient, outcome etc.). The results of this survey will be published shortly. Agreement to store and WGS isolates from this network has been agreed with all national reference laboratories. This project will allow the establishment of a solid baseline population structure of major and minor clones of CPE within the European Region. Data will be provided through cGPS within a web application (www.wgsa.net) allowing the interrogation of metadata in a genomic context and forming a solid resource for the public health community. Comparisons of mobile elements, particularly plasmid exchange in the context of local and international clonal structuring will allow an understanding of the base level population structure alon	2018-10-05T05:53:55.350Z	2018-10-05T05:53:55.350Z	397	450	25736	25683	2.36e-15	UJVJ01000029	1	1			1_partial	3494-31049																hypothetical protein (26262-26729)	Lysozyme RrrD (26726-27229)	hypothetical protein (27201-27470)	hypothetical protein (27925-28425)	hypothetical protein (28422-28562)	hypothetical protein (28559-28783)	hypothetical protein (28780-29361)	hypothetical protein (29354-29530)	hypothetical protein (29530-30126)	hypothetical protein (30232-30489)	hypothetical protein (17250-17576)	hypothetical protein (17578-18615)	hypothetical protein (18615-19097)	hypothetical protein (19099-20268)	hypothetical protein (20303-21010)	hypothetical protein (21063-22583)	hypothetical protein (22584-24260)	hypothetical protein (24262-24747)	hypothetical protein (24778-25413)	hypothetical protein (25535-25678)
573.212	Klebsiella pneumoniae strain EuSCAPE_TR283		573	131567;2;1224;1236;91347;543;2890311;570;573	cellular organisms;Bacteria;Pseudomonadota;Gammaproteobacteria;Enterobacterales;Enterobacteriaceae;Klebsiella/Raoultella group;Klebsiella;Klebsiella pneumoniae	Bacteria		Pseudomonadota	Gammaproteobacteria	Enterobacterales	Enterobacteriaceae	Klebsiella	Klebsiella pneumoniae	WGS	EuSCAPE_TR283				MLST.Klebsiella_pneumoniae.45	45	mlst:45				Good	2018-08-19T00:00:00Z	31358985		PRJEB10018	SAMEA3729880	GCA_900508175.1	ERR1541519	GCA_900508175.1	SC	WGS	Illumina HiSeq				72	5506192	57.228	8	206427	79	8	5441	99.5	97.6		100		Urine		2013	2013	Turkey	Asia	Turkey		Human, Homo sapiens	Human				Human			host_health_state:Infection		Carbapenemase-producing enterobacteriaceae (CPE) represent one of the most serious emerging infectious disease threats we currently face. Infections caused by these bacteria are difficult to treat as they are resistant to carbapenems, which are considered ‚Äòlast resort‚Äô antibiotics. Solid knowledge of distribution and the extent of presence/absence of resistant organisms on a continental scale has been lacking. Funded by the ECDC, between February and March 2013, national experts from the 28 European Union Member States, Iceland, Norway, the seven EU enlargement countries and Israel were invited to complete a survey to gather information about the spread of CPE, on public health responses and on available national guidance on detection, surveillance, prevention and control. The survey also investigated the laboratory capacity for diagnosis and surveillance at the national level. Following this survey, a collaborative effort (EuSCAPE) was initiated where all reference laboratory heads identified a number of representative hospitals within each country and over a six-month period the first 5 carbapenemase producing, and first 5 non-carbapenemase producing enterobacteriaceae were collected along with associated metadata (eg resistance phenotypes, mechanism of resistance, age of patient, outcome etc.). The results of this survey will be published shortly. Agreement to store and WGS isolates from this network has been agreed with all national reference laboratories. This project will allow the establishment of a solid baseline population structure of major and minor clones of CPE within the European Region. Data will be provided through cGPS within a web application (www.wgsa.net) allowing the interrogation of metadata in a genomic context and forming a solid resource for the public health community. Comparisons of mobile elements, particularly plasmid exchange in the context of local and international clonal structuring will allow an understanding of the base level population structure alon	2018-10-05T05:16:45.331Z	2018-10-05T05:16:45.331Z	397	450	376633	376580	2.36e-15	UJUI01000001	1	1			1_partial	348173-396312																hypothetical protein (377159-377626)	Lysozyme RrrD (377623-378126)	hypothetical protein (378129-378443)	hypothetical protein (379208-379897)	hypothetical protein (379894-380034)	hypothetical protein (380031-380669)	hypothetical protein (380662-380838)	hypothetical protein (380838-381434)	hypothetical protein (381541-381639)	hypothetical protein (382127-382366)	hypothetical protein (367489-367815)	hypothetical protein (367817-368854)	hypothetical protein (368854-369336)	hypothetical protein (369338-370510)	hypothetical protein (371218-371907)	hypothetical protein (371960-373480)	hypothetical protein (373481-375157)	hypothetical protein (375159-375644)	hypothetical protein (375675-376310)	hypothetical protein (376432-376575)
573.212	Klebsiella pneumoniae strain EuSCAPE_TR043		573	131567;2;1224;1236;91347;543;2890311;570;573	cellular organisms;Bacteria;Pseudomonadota;Gammaproteobacteria;Enterobacterales;Enterobacteriaceae;Klebsiella/Raoultella group;Klebsiella;Klebsiella pneumoniae	Bacteria		Pseudomonadota	Gammaproteobacteria	Enterobacterales	Enterobacteriaceae	Klebsiella	Klebsiella pneumoniae	WGS	EuSCAPE_TR043				MLST.Klebsiella_pneumoniae.1731	1731	mlst:1731				Good	2018-08-20T00:00:00Z	31358985		PRJEB10018	SAMEA3729708	GCA_900507845.1	ERR1541319	GCA_900507845.1	SC	WGS	Illumina HiSeq				57	5201557	57.3793	5	395661	78	10	5122	99.5	98.2		98.3		Lower Respiratory Tract Secrection		2013	2013	Turkey	Asia	Turkey		Human, Homo sapiens	Human				Human			host_health_state:Infection		Carbapenemase-producing enterobacteriaceae (CPE) represent one of the most serious emerging infectious disease threats we currently face. Infections caused by these bacteria are difficult to treat as they are resistant to carbapenems, which are considered ‚Äòlast resort‚Äô antibiotics. Solid knowledge of distribution and the extent of presence/absence of resistant organisms on a continental scale has been lacking. Funded by the ECDC, between February and March 2013, national experts from the 28 European Union Member States, Iceland, Norway, the seven EU enlargement countries and Israel were invited to complete a survey to gather information about the spread of CPE, on public health responses and on available national guidance on detection, surveillance, prevention and control. The survey also investigated the laboratory capacity for diagnosis and surveillance at the national level. Following this survey, a collaborative effort (EuSCAPE) was initiated where all reference laboratory heads identified a number of representative hospitals within each country and over a six-month period the first 5 carbapenemase producing, and first 5 non-carbapenemase producing enterobacteriaceae were collected along with associated metadata (eg resistance phenotypes, mechanism of resistance, age of patient, outcome etc.). The results of this survey will be published shortly. Agreement to store and WGS isolates from this network has been agreed with all national reference laboratories. This project will allow the establishment of a solid baseline population structure of major and minor clones of CPE within the European Region. Data will be provided through cGPS within a web application (www.wgsa.net) allowing the interrogation of metadata in a genomic context and forming a solid resource for the public health community. Comparisons of mobile elements, particularly plasmid exchange in the context of local and international clonal structuring will allow an understanding of the base level population structure alon	2018-10-05T05:00:16.569Z	2018-10-05T05:00:16.569Z	397	450	84242	84189	2.36e-15	UJTP01000006	1	1			1_partial	57767-101465																hypothetical protein (84253-84429)	hypothetical protein (84443-84892)	hypothetical protein (84879-85196)	hypothetical protein (85541-86065)	hypothetical protein (86354-87163)	hypothetical protein (87160-87300)	hypothetical protein (87297-87935)	hypothetical protein (87928-88098)	hypothetical protein (88079-88546)	hypothetical protein (88748-89005)	hypothetical protein (75786-76841)	hypothetical protein (76838-77299)	hypothetical protein (77299-78654)	hypothetical protein (78705-78908)	hypothetical protein (78905-79894)	hypothetical protein (79836-81305)	hypothetical protein (81318-82793)	hypothetical protein (82803-83252)	hypothetical protein (83284-83919)	hypothetical protein (84041-84184)
573.21	Klebsiella pneumoniae strain EuSCAPE_HR056		573	131567;2;1224;1236;91347;543;2890311;570;573	cellular organisms;Bacteria;Pseudomonadota;Gammaproteobacteria;Enterobacterales;Enterobacteriaceae;Klebsiella/Raoultella group;Klebsiella;Klebsiella pneumoniae	Bacteria		Pseudomonadota	Gammaproteobacteria	Enterobacterales	Enterobacteriaceae	Klebsiella	Klebsiella pneumoniae	WGS	EuSCAPE_HR056				MLST.Klebsiella_pneumoniae.1107	1107	mlst:1107				Good	2018-08-20T00:00:00Z	31358985		PRJEB10018	SAMEA3721088	GCA_900505985.1	ERR1415708	GCA_900505985.1	SC	WGS	Illumina HiSeq				181	5668056	57.0253	5	316151	83	8	5707	99.5	97.9	2	100						Croatia				Human, Homo sapiens										Carbapenemase-producing enterobacteriaceae (CPE) represent one of the most serious emerging infectious disease threats we currently face. Infections caused by these bacteria are difficult to treat as they are resistant to carbapenems, which are considered ‚Äòlast resort‚Äô antibiotics. Solid knowledge of distribution and the extent of presence/absence of resistant organisms on a continental scale has been lacking. Funded by the ECDC, between February and March 2013, national experts from the 28 European Union Member States, Iceland, Norway, the seven EU enlargement countries and Israel were invited to complete a survey to gather information about the spread of CPE, on public health responses and on available national guidance on detection, surveillance, prevention and control. The survey also investigated the laboratory capacity for diagnosis and surveillance at the national level. Following this survey, a collaborative effort (EuSCAPE) was initiated where all reference laboratory heads identified a number of representative hospitals within each country and over a six-month period the first 5 carbapenemase producing, and first 5 non-carbapenemase producing enterobacteriaceae were collected along with associated metadata (eg resistance phenotypes, mechanism of resistance, age of patient, outcome etc.). The results of this survey will be published shortly. Agreement to store and WGS isolates from this network has been agreed with all national reference laboratories. This project will allow the establishment of a solid baseline population structure of major and minor clones of CPE within the European Region. Data will be provided through cGPS within a web application (www.wgsa.net) allowing the interrogation of metadata in a genomic context and forming a solid resource for the public health community. Comparisons of mobile elements, particularly plasmid exchange in the context of local and international clonal structuring will allow an understanding of the base level population structure alon	2018-10-05T02:05:12.030Z	2018-10-05T02:05:12.030Z	397	450	369688	369635	2.36e-15	UJLZ01000002	1	1			1_partial	350703-387484																hypothetical protein (370068-370418)	Lysozyme RrrD (370415-370909)	hypothetical protein (370887-371111)	hypothetical protein (372193-372882)	hypothetical protein (372879-373019)	hypothetical protein (373016-373597)	hypothetical protein (373590-373766)	hypothetical protein (373766-374362)	hypothetical protein (374468-374725)	hypothetical protein (374725-374964)	hypothetical protein (361270-362325)	hypothetical protein (362322-362783)	hypothetical protein (362783-364138)	hypothetical protein (364233-364403)	hypothetical protein (364534-365436)	hypothetical protein (365468-366937)	hypothetical protein (366950-368248)	hypothetical protein (368232-368699)	hypothetical protein (368730-369365)	hypothetical protein (369487-369630)
573.207	Klebsiella pneumoniae strain EuSCAPE_UK090		573	131567;2;1224;1236;91347;543;2890311;570;573	cellular organisms;Bacteria;Pseudomonadota;Gammaproteobacteria;Enterobacterales;Enterobacteriaceae;Klebsiella/Raoultella group;Klebsiella;Klebsiella pneumoniae	Bacteria		Pseudomonadota	Gammaproteobacteria	Enterobacterales	Enterobacteriaceae	Klebsiella	Klebsiella pneumoniae	WGS	EuSCAPE_UK090				MLST.Klebsiella_pneumoniae.1593	1593	mlst:1593				Good	2018-08-19T00:00:00Z	31358985		PRJEB10018	SAMEA3673055	GCA_900503125.1	ERR1375008	GCA_900503125.1	SC	WGS	Illumina HiSeq				65	5433057	57.3129	8	242896	81	9	5355	99.3	98.1	1	100						United Kingdom (England, Wales & N. Ireland)				Human, Homo sapiens										Carbapenemase-producing enterobacteriaceae (CPE) represent one of the most serious emerging infectious disease threats we currently face. Infections caused by these bacteria are difficult to treat as they are resistant to carbapenems, which are considered ‚Äòlast resort‚Äô antibiotics. Solid knowledge of distribution and the extent of presence/absence of resistant organisms on a continental scale has been lacking. Funded by the ECDC, between February and March 2013, national experts from the 28 European Union Member States, Iceland, Norway, the seven EU enlargement countries and Israel were invited to complete a survey to gather information about the spread of CPE, on public health responses and on available national guidance on detection, surveillance, prevention and control. The survey also investigated the laboratory capacity for diagnosis and surveillance at the national level. Following this survey, a collaborative effort (EuSCAPE) was initiated where all reference laboratory heads identified a number of representative hospitals within each country and over a six-month period the first 5 carbapenemase producing, and first 5 non-carbapenemase producing enterobacteriaceae were collected along with associated metadata (eg resistance phenotypes, mechanism of resistance, age of patient, outcome etc.). The results of this survey will be published shortly. Agreement to store and WGS isolates from this network has been agreed with all national reference laboratories. This project will allow the establishment of a solid baseline population structure of major and minor clones of CPE within the European Region. Data will be provided through cGPS within a web application (www.wgsa.net) allowing the interrogation of metadata in a genomic context and forming a solid resource for the public health community. Comparisons of mobile elements, particularly plasmid exchange in the context of local and international clonal structuring will allow an understanding of the base level population structure alon	2018-10-04T22:00:06.394Z	2018-10-04T22:00:06.394Z	397	450	164912	164965	2.36e-15	UJBP01000004	1	1			1_partial	141390-190081																hypothetical protein (159038-159229)	hypothetical protein (160069-160536)	hypothetical protein (160517-160687)	hypothetical protein (160680-161261)	hypothetical protein (161258-161398)	hypothetical protein (161395-162204)	hypothetical protein (162493-163017)	hypothetical protein (163365-163679)	Lysozyme RrrD (163682-164185)	hypothetical protein (164182-164532)	hypothetical protein (164970-165113)	hypothetical protein (165235-165870)	hypothetical protein (165901-166368)	hypothetical protein (166352-167671)	hypothetical protein (167690-169039)	hypothetical protein (168999-169925)	hypothetical protein (169928-171193)	hypothetical protein (171206-171655)	hypothetical protein (171673-172749)	hypothetical protein (172759-173052)
573.205	Klebsiella pneumoniae strain EuSCAPE_ES158		573	131567;2;1224;1236;91347;543;2890311;570;573	cellular organisms;Bacteria;Pseudomonadota;Gammaproteobacteria;Enterobacterales;Enterobacteriaceae;Klebsiella/Raoultella group;Klebsiella;Klebsiella pneumoniae	Bacteria		Pseudomonadota	Gammaproteobacteria	Enterobacterales	Enterobacteriaceae	Klebsiella	Klebsiella pneumoniae	WGS	EuSCAPE_ES158				MLST.Klebsiella_pneumoniae.11	11	mlst:11				Good	2018-08-19T00:00:00Z	31358985		PRJEB10018	SAMEA3649474	GCA_900501195.1	ERR1334560	GCA_900501195.1	SC	WGS	Illumina HiSeq				275	5629422	57.1291	9	222201	81	10	5716	99.4	97.9		100		Urine		2014	2014	Spain	Europe	Spain		Human, Homo sapiens	Human				Human			host_health_state:Infection		Carbapenemase-producing enterobacteriaceae (CPE) represent one of the most serious emerging infectious disease threats we currently face. Infections caused by these bacteria are difficult to treat as they are resistant to carbapenems, which are considered ‚Äòlast resort‚Äô antibiotics. Solid knowledge of distribution and the extent of presence/absence of resistant organisms on a continental scale has been lacking. Funded by the ECDC, between February and March 2013, national experts from the 28 European Union Member States, Iceland, Norway, the seven EU enlargement countries and Israel were invited to complete a survey to gather information about the spread of CPE, on public health responses and on available national guidance on detection, surveillance, prevention and control. The survey also investigated the laboratory capacity for diagnosis and surveillance at the national level. Following this survey, a collaborative effort (EuSCAPE) was initiated where all reference laboratory heads identified a number of representative hospitals within each country and over a six-month period the first 5 carbapenemase producing, and first 5 non-carbapenemase producing enterobacteriaceae were collected along with associated metadata (eg resistance phenotypes, mechanism of resistance, age of patient, outcome etc.). The results of this survey will be published shortly. Agreement to store and WGS isolates from this network has been agreed with all national reference laboratories. This project will allow the establishment of a solid baseline population structure of major and minor clones of CPE within the European Region. Data will be provided through cGPS within a web application (www.wgsa.net) allowing the interrogation of metadata in a genomic context and forming a solid resource for the public health community. Comparisons of mobile elements, particularly plasmid exchange in the context of local and international clonal structuring will allow an understanding of the base level population structure alon	2018-10-04T19:01:34.165Z	2018-10-04T19:01:34.165Z	397	450	4447	4394	2.36e-15	UITK01000052	1	0																				hypothetical protein (4583-4972)										hypothetical protein (1369-2982)	hypothetical protein (2985-3458)	hypothetical protein (3489-4124)	hypothetical protein (4246-4389)
573.202	Klebsiella pneumoniae strain 4300STDY6636971		573	131567;2;1224;1236;91347;543;2890311;570;573	cellular organisms;Bacteria;Pseudomonadota;Gammaproteobacteria;Enterobacterales;Enterobacteriaceae;Klebsiella/Raoultella group;Klebsiella;Klebsiella pneumoniae	Bacteria		Pseudomonadota	Gammaproteobacteria	Enterobacterales	Enterobacteriaceae	Klebsiella	Klebsiella pneumoniae	WGS	4300STDY6636971				MLST.Klebsiella_pneumoniae.1224	1224					Good	2018-07-16T00:00:00Z			PRJEB19226	SAMEA24011668	GCA_900493245.1		UFCJ00000000	SC	WGS					82	5650391	57.4696	5	501158	89	8	5619	99	97.2	0.3	99				2016	2016	Thailand	Asia	Thailand		Human, Homo sapiens	Human				Human					The recent global emergence of multi-drug-resistant (MDR) clones of Gram-negative bacteria (GNB) as pathogens in intensive care units and the community has narrowed treatment options for these life-threatening infections. We will sequence 200 bacterial genomes on the Illumina platform and 20 on the PacBio. These data are part of a pre-publication release. For information on the proper use of pre-publication data shared by the Wellcome Trust Sanger Institute (including details of any publication moratoria), please see http://www.sanger.ac.uk/datasharing/	2018-10-04T11:12:53.007Z	2018-10-04T11:12:53.007Z	397	450	10462	10409	2.36e-15	UFCJ01000009	1	2			1_partial	1282-22725		1_outside	227146-267035													Lysozyme RrrD (10984-11487)	hypothetical protein (11459-11728)	hypothetical protein (12501-13070)	hypothetical protein (13389-14171)	hypothetical protein (14168-14536)	Replicative DNA helicase (14523-15902)	hypothetical protein (15899-16777)	hypothetical protein (16789-17619)	hypothetical protein (18232-18939)	hypothetical protein (19098-19406)	hypothetical protein (2066-3013)	hypothetical protein (3024-3527)	hypothetical protein (3539-4822)	hypothetical protein (4832-5026)	hypothetical protein (5282-5854)	hypothetical protein (5886-7355)	hypothetical protein (7357-8973)	hypothetical protein (9068-9259)	hypothetical protein (9519-10139)	hypothetical protein (10261-10404)
573.202	Klebsiella pneumoniae strain 4300STDY6636976		573	131567;2;1224;1236;91347;543;2890311;570;573	cellular organisms;Bacteria;Pseudomonadota;Gammaproteobacteria;Enterobacterales;Enterobacteriaceae;Klebsiella/Raoultella group;Klebsiella;Klebsiella pneumoniae	Bacteria		Pseudomonadota	Gammaproteobacteria	Enterobacterales	Enterobacteriaceae	Klebsiella	Klebsiella pneumoniae	WGS	4300STDY6636976				MLST.Klebsiella_pneumoniae.101	101					Good	2018-08-19T00:00:00Z			PRJEB19226	SAMEA24015418	GCA_900493175.1		UIQZ00000000	SC	WGS					78	5744099	56.992	5	472390	85	10	5787	99.3	97.6		100				2016	2016	Thailand	Asia	Thailand		Human, Homo sapiens	Human				Human					The recent global emergence of multi-drug-resistant (MDR) clones of Gram-negative bacteria (GNB) as pathogens in intensive care units and the community has narrowed treatment options for these life-threatening infections. We will sequence 200 bacterial genomes on the Illumina platform and 20 on the PacBio. These data are part of a pre-publication release. For information on the proper use of pre-publication data shared by the Wellcome Trust Sanger Institute (including details of any publication moratoria), please see http://www.sanger.ac.uk/datasharing/	2018-10-04T11:09:11.028Z	2018-10-04T11:09:11.028Z	397	450	184426	184373	2.36e-15	UIQZ01000006	1	1			1_partial	155856-204096																Lysozyme RrrD (184948-185451)	hypothetical protein (185454-185768)	hypothetical protein (186308-186997)	hypothetical protein (186994-187134)	hypothetical protein (187131-187769)	Serine/threonine-protein phosphatase 1 (187762-188430)	hypothetical protein (188427-188600)	hypothetical protein (188600-189196)	hypothetical protein (189303-189566)	hypothetical protein (189563-189745)	hypothetical protein (176060-177154)	hypothetical protein (177166-177594)	hypothetical protein (177598-178779)	hypothetical protein (178840-179457)	hypothetical protein (179488-180468)	hypothetical protein (180410-181879)	hypothetical protein (181892-183364)	hypothetical protein (183364-183882)	hypothetical protein (183887-184102)	hypothetical protein (184225-184368)
573.202	Klebsiella pneumoniae strain 4300STDY6636966		573	131567;2;1224;1236;91347;543;2890311;570;573	cellular organisms;Bacteria;Pseudomonadota;Gammaproteobacteria;Enterobacterales;Enterobacteriaceae;Klebsiella/Raoultella group;Klebsiella;Klebsiella pneumoniae	Bacteria		Pseudomonadota	Gammaproteobacteria	Enterobacterales	Enterobacteriaceae	Klebsiella	Klebsiella pneumoniae	WGS	4300STDY6636966				MLST.Klebsiella_pneumoniae.268	268					Good	2018-07-16T00:00:00Z			PRJEB19226	SAMEA24007918	GCA_900493035.1		UFBQ00000000	SC	WGS					67	5655366	57.1747	8	318852	85	9	5579	99.3	97.5	0.5	100				2016	2016	Thailand	Asia	Thailand		Human, Homo sapiens	Human				Human					The recent global emergence of multi-drug-resistant (MDR) clones of Gram-negative bacteria (GNB) as pathogens in intensive care units and the community has narrowed treatment options for these life-threatening infections. We will sequence 200 bacterial genomes on the Illumina platform and 20 on the PacBio. These data are part of a pre-publication release. For information on the proper use of pre-publication data shared by the Wellcome Trust Sanger Institute (including details of any publication moratoria), please see http://www.sanger.ac.uk/datasharing/	2018-10-04T10:56:32.486Z	2018-10-04T10:56:32.486Z	397	450	4580	4633	2.36e-15	UFBQ01000030	1	1			1_partial	965-28303																hypothetical protein (355-822)	hypothetical protein (803-973)	hypothetical protein (966-1547)	hypothetical protein (1544-1774)	hypothetical protein (1771-1911)	hypothetical protein (1908-2597)	hypothetical protein (3242-3511)	Lysozyme RrrD (3483-4055)	hypothetical protein (4055-4444)		hypothetical protein (4638-4781)	hypothetical protein (4903-5538)	hypothetical protein (5570-6055)	hypothetical protein (6057-7733)	hypothetical protein (7734-9680)	hypothetical protein (9690-10487)	hypothetical protein (10491-11657)	hypothetical protein (11659-12141)	hypothetical protein (12141-13178)	hypothetical protein (13180-13506)
573.202	Klebsiella pneumoniae strain 4300STDY6636965		573	131567;2;1224;1236;91347;543;2890311;570;573	cellular organisms;Bacteria;Pseudomonadota;Gammaproteobacteria;Enterobacterales;Enterobacteriaceae;Klebsiella/Raoultella group;Klebsiella;Klebsiella pneumoniae	Bacteria		Pseudomonadota	Gammaproteobacteria	Enterobacterales	Enterobacteriaceae	Klebsiella	Klebsiella pneumoniae	WGS	4300STDY6636965				MLST.Klebsiella_pneumoniae.1224	1224					Good	2018-07-16T00:00:00Z			PRJEB19226	SAMEA24007168	GCA_900492995.1		UFBF00000000	SC	WGS					79	5647627	57.4691	4	672492	88	8	5613	99	97.1		99				2016	2016	Thailand	Asia	Thailand		Human, Homo sapiens	Human				Human					The recent global emergence of multi-drug-resistant (MDR) clones of Gram-negative bacteria (GNB) as pathogens in intensive care units and the community has narrowed treatment options for these life-threatening infections. We will sequence 200 bacterial genomes on the Illumina platform and 20 on the PacBio. These data are part of a pre-publication release. For information on the proper use of pre-publication data shared by the Wellcome Trust Sanger Institute (including details of any publication moratoria), please see http://www.sanger.ac.uk/datasharing/	2018-10-04T10:49:12.530Z	2018-10-04T10:49:12.530Z	397	450	9782	9729	2.36e-15	UFBF01000008	1	2			1_partial	981-21103		1_outside	226466-266355													Lysozyme RrrD (10304-10807)	hypothetical protein (10779-11048)	hypothetical protein (11821-12390)	hypothetical protein (12709-13491)	hypothetical protein (13488-13856)	Replicative DNA helicase (13843-15222)	hypothetical protein (15219-16097)	hypothetical protein (16109-16939)	hypothetical protein (17552-18259)	hypothetical protein (18418-18726)	hypothetical protein (1386-2333)	hypothetical protein (2344-2847)	hypothetical protein (2859-4142)	hypothetical protein (4152-4346)	hypothetical protein (4602-5174)	hypothetical protein (5206-6675)	hypothetical protein (6677-8293)	hypothetical protein (8388-8579)	hypothetical protein (8839-9459)	hypothetical protein (9581-9724)
573.202	Klebsiella pneumoniae strain NCTC9662		573	131567;2;1224;1236;91347;543;2890311;570;573	cellular organisms;Bacteria;Pseudomonadota;Gammaproteobacteria;Enterobacterales;Enterobacteriaceae;Klebsiella/Raoultella group;Klebsiella;Klebsiella pneumoniae	Bacteria		Pseudomonadota	Gammaproteobacteria	Enterobacterales	Enterobacteriaceae	Klebsiella	Klebsiella pneumoniae	WGS	NCTC9662	Capsular serotype 5			MLST.Klebsiella_pneumoniae.91	91		NCTC:9662			Good	2018-07-30T00:00:00Z			PRJEB6403	SAMEA3492654	GCA_900451895.1		UGLR00000000	SC	WGS					8	5743928	56.6124	1	5204778	86	25	6064	98.8	95.8	4.7	92.8		Sputum		1900-1955						Human, Homo sapiens	Human				Human			host_health_state:not available: to be reported later		http://www.sanger.ac.uk/resources/downloads/bacteria/nctc/;many frameshifted proteins	2018-10-04T04:11:37.940Z	2018-10-04T04:11:37.940Z	397	450	2878021	2877968	2.36e-15	UGLR01000003	1	13			1_partial	2845350-2895439		12_outside	978-31358	912025-922754	1540182-1561069	1727616-1756633	1795370-1798709	1879074-1920147	4371993-4396723	4444632-4488349	4563130-4600306	4706288-4718971	5089945-5121042	5169613-5174649		Lysozyme RrrD (2878543-2879046)	hypothetical protein (2879049-2879363)	hypothetical protein (2879818-2880510)	hypothetical protein (2880507-2880647)	hypothetical protein (2880644-2880868)	hypothetical protein (2880865-2881446)	hypothetical protein (2881439-2881609)	hypothetical protein (2881590-2882057)	hypothetical protein (2882310-2882990)	hypothetical protein (2883091-2883201)	hypothetical protein (2869657-2870100)	hypothetical protein (2870100-2870426)	hypothetical protein (2870428-2871465)	hypothetical protein (2871465-2871947)	hypothetical protein (2871949-2873118)	hypothetical protein (2873122-2873814)	hypothetical protein (2873867-2875387)	hypothetical protein (2875388-2877064)	hypothetical protein (2877066-2877698)	hypothetical protein (2877820-2877963)
573.202	Klebsiella pneumoniae strain NCTC9662		573	131567;2;1224;1236;91347;543;2890311;570;573	cellular organisms;Bacteria;Pseudomonadota;Gammaproteobacteria;Enterobacterales;Enterobacteriaceae;Klebsiella/Raoultella group;Klebsiella;Klebsiella pneumoniae	Bacteria		Pseudomonadota	Gammaproteobacteria	Enterobacterales	Enterobacteriaceae	Klebsiella	Klebsiella pneumoniae	WGS	NCTC9662	Capsular serotype 5			MLST.Klebsiella_pneumoniae.91	91		NCTC:9662			Good	2018-07-30T00:00:00Z			PRJEB6403	SAMEA3492654	GCA_900451895.1		UGLR00000000	SC	WGS					8	5743928	56.6124	1	5204778	86	25	6064	98.8	95.8	4.7	92.8		Sputum		1900-1955						Human, Homo sapiens	Human				Human			host_health_state:not available: to be reported later		http://www.sanger.ac.uk/resources/downloads/bacteria/nctc/;many frameshifted proteins	2018-10-04T04:11:37.940Z	2018-10-04T04:11:37.940Z	398	435	5006	5043	1.85e-06	UGLR01000003	2	13			1_partial	978-31358		12_outside	912025-922754	1540182-1561069	1727616-1756633	1795370-1798709	1879074-1920147	2845350-2895439	4371993-4396723	4444632-4488349	4563130-4600306	4706288-4718971	5089945-5121042	5169613-5174649		hypothetical protein (979-1467)	hypothetical protein (1467-1574)	hypothetical protein (1635-2216)	hypothetical protein (2213-2437)	hypothetical protein (2434-2574)	hypothetical protein (2571-3263)	hypothetical protein (3718-3900)	Lysozyme RrrD (4070-4303)	hypothetical protein (4252-4542)	hypothetical protein (4758-4964)	hypothetical protein (5070-5315)	hypothetical protein (5450-6016)	hypothetical protein (6117-6584)	hypothetical protein (6568-7038)	hypothetical protein (7008-7487)	hypothetical protein (7432-7866)	hypothetical protein (7879-9348)	hypothetical protein (9380-10282)	hypothetical protein (10512-11861)	hypothetical protein (11865-12293)
573.202	Klebsiella pneumoniae strain NCTC9662		573	131567;2;1224;1236;91347;543;2890311;570;573	cellular organisms;Bacteria;Pseudomonadota;Gammaproteobacteria;Enterobacterales;Enterobacteriaceae;Klebsiella/Raoultella group;Klebsiella;Klebsiella pneumoniae	Bacteria		Pseudomonadota	Gammaproteobacteria	Enterobacterales	Enterobacteriaceae	Klebsiella	Klebsiella pneumoniae	WGS	NCTC9662	Capsular serotype 5			MLST.Klebsiella_pneumoniae.91	91		NCTC:9662			Good	2018-07-30T00:00:00Z			PRJEB6403	SAMEA3492654	GCA_900451895.1		UGLR00000000	SC	WGS					8	5743928	56.6124	1	5204778	86	25	6064	98.8	95.8	4.7	92.8		Sputum		1900-1955						Human, Homo sapiens	Human				Human			host_health_state:not available: to be reported later		http://www.sanger.ac.uk/resources/downloads/bacteria/nctc/;many frameshifted proteins	2018-10-04T04:11:37.940Z	2018-10-04T04:11:37.940Z	398	435	1899475	1899438	1.85e-06	UGLR01000003	3	13			1_partial	1879074-1920147		12_outside	978-31358	912025-922754	1540182-1561069	1727616-1756633	1795370-1798709	2845350-2895439	4371993-4396723	4444632-4488349	4563130-4600306	4706288-4718971	5089945-5121042	5169613-5174649		hypothetical protein (1899476-1899943)	Lysozyme RrrD (1899940-1900443)	hypothetical protein (1900446-1900760)	hypothetical protein (1901215-1901907)	hypothetical protein (1901904-1902044)	hypothetical protein (1902041-1902265)	hypothetical protein (1902262-1902843)	hypothetical protein (1902836-1903012)	hypothetical protein (1903012-1903608)	hypothetical protein (1903766-1904797)	hypothetical protein (1890787-1891074)	hypothetical protein (1891114-1892145)	hypothetical protein (1892157-1892591)	hypothetical protein (1892591-1893970)	hypothetical protein (1894200-1895102)	hypothetical protein (1895134-1896603)	hypothetical protein (1896616-1897914)	hypothetical protein (1897898-1898365)	hypothetical protein (1898396-1899031)	hypothetical protein (1899166-1899411)
573.202	Klebsiella pneumoniae strain NCTC9662		573	131567;2;1224;1236;91347;543;2890311;570;573	cellular organisms;Bacteria;Pseudomonadota;Gammaproteobacteria;Enterobacterales;Enterobacteriaceae;Klebsiella/Raoultella group;Klebsiella;Klebsiella pneumoniae	Bacteria		Pseudomonadota	Gammaproteobacteria	Enterobacterales	Enterobacteriaceae	Klebsiella	Klebsiella pneumoniae	WGS	NCTC9662	Capsular serotype 5			MLST.Klebsiella_pneumoniae.91	91		NCTC:9662			Good	2018-07-30T00:00:00Z			PRJEB6403	SAMEA3492654	GCA_900451895.1		UGLR00000000	SC	WGS					8	5743928	56.6124	1	5204778	86	25	6064	98.8	95.8	4.7	92.8		Sputum		1900-1955						Human, Homo sapiens	Human				Human			host_health_state:not available: to be reported later		http://www.sanger.ac.uk/resources/downloads/bacteria/nctc/;many frameshifted proteins	2018-10-04T04:11:37.940Z	2018-10-04T04:11:37.940Z	398	435	5201281	5201318	1.85e-06	UGLR01000003	4	13						13_outside	978-31358	912025-922754	1540182-1561069	1727616-1756633	1795370-1798709	1879074-1920147	2845350-2895439	4371993-4396723	4444632-4488349	4563130-4600306	4706288-4718971	5089945-5121042	5169613-5174649	hypothetical protein (5196232-5196795)	hypothetical protein (5197150-5197746)	hypothetical protein (5197746-5197922)	hypothetical protein (5197915-5198496)	hypothetical protein (5198493-5198717)	hypothetical protein (5198714-5198854)	hypothetical protein (5198851-5199543)	hypothetical protein (5199998-5200312)	hypothetical protein (5200315-5200770)	hypothetical protein (5200813-5201280)	hypothetical protein (5201345-5201527)	hypothetical protein (5201974-5202348)	hypothetical protein (5202390-5202857)	hypothetical protein (5203303-5204133)
573.201	Klebsiella pneumoniae strain NCTC9661		573	131567;2;1224;1236;91347;543;2890311;570;573	cellular organisms;Bacteria;Pseudomonadota;Gammaproteobacteria;Enterobacterales;Enterobacteriaceae;Klebsiella/Raoultella group;Klebsiella;Klebsiella pneumoniae	Bacteria		Pseudomonadota	Gammaproteobacteria	Enterobacterales	Enterobacteriaceae	Klebsiella	Klebsiella pneumoniae	WGS	NCTC9661	Capsular serotype 5			MLST.Klebsiella_pneumoniae.91	91		NCTC:9661			Good	2018-07-30T00:00:00Z			PRJEB6403	SAMEA3492653	GCA_900451825.1		UGLQ00000000	SC	WGS					6	5826044	56.6829	1	5319664	84	25	6128	99.3	96.7	4.3	94.6		Sputum		1900-1955						Human, Homo sapiens	Human				Human			host_health_state:not available: to be reported later		http://www.sanger.ac.uk/resources/downloads/bacteria/nctc/;many frameshifted proteins	2018-10-04T04:05:34.503Z	2018-10-04T04:05:34.503Z	397	450	1872988	1873041	2.36e-15	UGLQ01000003	1	10			1_partial	1852030-1902262		9_outside	1761-30474	1513638-1539398	1583066-1630017	1705500-1747512	2268002-2297574	2356023-2441911	2516929-2545899	2750674-2783449	3426005-3439594					hypothetical protein (1867574-1867684)	hypothetical protein (1867785-1868465)	hypothetical protein (1868718-1869185)	hypothetical protein (1869166-1869336)	hypothetical protein (1869329-1869910)	hypothetical protein (1869907-1870131)	hypothetical protein (1870128-1870268)	hypothetical protein (1870265-1870957)	hypothetical protein (1871646-1871960)	Lysozyme RrrD (1871963-1872466)	hypothetical protein (1873046-1873189)	hypothetical protein (1873311-1873943)	hypothetical protein (1873945-1875621)	hypothetical protein (1875622-1877142)	hypothetical protein (1877195-1877887)	hypothetical protein (1877891-1879060)	hypothetical protein (1879062-1879544)	hypothetical protein (1879544-1880581)	hypothetical protein (1880583-1880909)	hypothetical protein (1880909-1881352)
573.201	Klebsiella pneumoniae strain NCTC9661		573	131567;2;1224;1236;91347;543;2890311;570;573	cellular organisms;Bacteria;Pseudomonadota;Gammaproteobacteria;Enterobacterales;Enterobacteriaceae;Klebsiella/Raoultella group;Klebsiella;Klebsiella pneumoniae	Bacteria		Pseudomonadota	Gammaproteobacteria	Enterobacterales	Enterobacteriaceae	Klebsiella	Klebsiella pneumoniae	WGS	NCTC9661	Capsular serotype 5			MLST.Klebsiella_pneumoniae.91	91		NCTC:9661			Good	2018-07-30T00:00:00Z			PRJEB6403	SAMEA3492653	GCA_900451825.1		UGLQ00000000	SC	WGS					6	5826044	56.6829	1	5319664	84	25	6128	99.3	96.7	4.3	94.6		Sputum		1900-1955						Human, Homo sapiens	Human				Human			host_health_state:not available: to be reported later		http://www.sanger.ac.uk/resources/downloads/bacteria/nctc/;many frameshifted proteins	2018-10-04T04:05:34.503Z	2018-10-04T04:05:34.503Z	398	435	11723	11686	1.85e-06	UGLQ01000003	2	10			1_partial	1761-30474		9_outside	1513638-1539398	1583066-1630017	1705500-1747512	1852030-1902262	2268002-2297574	2356023-2441911	2516929-2545899	2750674-2783449	3426005-3439594					hypothetical protein (11724-12191)	Lysozyme RrrD (12188-12691)	hypothetical protein (12694-13008)	hypothetical protein (13454-13954)	hypothetical protein (13951-14091)	hypothetical protein (14088-14723)	Serine/threonine-protein phosphatase 1 (14716-15390)	hypothetical protein (15387-15554)	hypothetical protein (15535-16002)	hypothetical protein (16248-17231)	hypothetical protein (4868-5062)	hypothetical protein (5031-5255)	hypothetical protein (5197-5646)	hypothetical protein (5637-6218)	hypothetical protein (6375-7454)	hypothetical protein (7787-8851)	hypothetical protein (8864-10162)	hypothetical protein (10146-10613)	hypothetical protein (10644-11279)	hypothetical protein (11414-11659)
573.201	Klebsiella pneumoniae strain NCTC9661		573	131567;2;1224;1236;91347;543;2890311;570;573	cellular organisms;Bacteria;Pseudomonadota;Gammaproteobacteria;Enterobacterales;Enterobacteriaceae;Klebsiella/Raoultella group;Klebsiella;Klebsiella pneumoniae	Bacteria		Pseudomonadota	Gammaproteobacteria	Enterobacterales	Enterobacteriaceae	Klebsiella	Klebsiella pneumoniae	WGS	NCTC9661	Capsular serotype 5			MLST.Klebsiella_pneumoniae.91	91		NCTC:9661			Good	2018-07-30T00:00:00Z			PRJEB6403	SAMEA3492653	GCA_900451825.1		UGLQ00000000	SC	WGS					6	5826044	56.6829	1	5319664	84	25	6128	99.3	96.7	4.3	94.6		Sputum		1900-1955						Human, Homo sapiens	Human				Human			host_health_state:not available: to be reported later		http://www.sanger.ac.uk/resources/downloads/bacteria/nctc/;many frameshifted proteins	2018-10-04T04:05:34.503Z	2018-10-04T04:05:34.503Z	398	435	2375530	2375567	1.85e-06	UGLQ01000003	3	10			1_partial	2356023-2441911		9_outside	1761-30474	1513638-1539398	1583066-1630017	1705500-1747512	1852030-1902262	2268002-2297574	2516929-2545899	2750674-2783449	3426005-3439594					hypothetical protein (2370208-2371239)	hypothetical protein (2371397-2371993)	hypothetical protein (2371993-2372169)	hypothetical protein (2372162-2372743)	hypothetical protein (2372740-2372964)	hypothetical protein (2372961-2373101)	hypothetical protein (2373098-2373790)	hypothetical protein (2374245-2374559)	Lysozyme RrrD (2374562-2375065)	hypothetical protein (2375062-2375529)	hypothetical protein (2375594-2375839)	hypothetical protein (2375974-2376609)	hypothetical protein (2376640-2377107)	hypothetical protein (2377091-2378296)	hypothetical protein (2378401-2379870)	hypothetical protein (2379902-2380804)	hypothetical protein (2381034-2382383)	hypothetical protein (2382387-2382815)	hypothetical protein (2382827-2383921)	hypothetical protein (2383932-2384159)
573.201	Klebsiella pneumoniae strain NCTC9661		573	131567;2;1224;1236;91347;543;2890311;570;573	cellular organisms;Bacteria;Pseudomonadota;Gammaproteobacteria;Enterobacterales;Enterobacteriaceae;Klebsiella/Raoultella group;Klebsiella;Klebsiella pneumoniae	Bacteria		Pseudomonadota	Gammaproteobacteria	Enterobacterales	Enterobacteriaceae	Klebsiella	Klebsiella pneumoniae	WGS	NCTC9661	Capsular serotype 5			MLST.Klebsiella_pneumoniae.91	91		NCTC:9661			Good	2018-07-30T00:00:00Z			PRJEB6403	SAMEA3492653	GCA_900451825.1		UGLQ00000000	SC	WGS					6	5826044	56.6829	1	5319664	84	25	6128	99.3	96.7	4.3	94.6		Sputum		1900-1955						Human, Homo sapiens	Human				Human			host_health_state:not available: to be reported later		http://www.sanger.ac.uk/resources/downloads/bacteria/nctc/;many frameshifted proteins	2018-10-04T04:05:34.503Z	2018-10-04T04:05:34.503Z	398	435	2421512	2421549	1.85e-06	UGLQ01000003	4	10			1_partial	2356023-2441911		9_outside	1761-30474	1513638-1539398	1583066-1630017	1705500-1747512	1852030-1902262	2268002-2297574	2516929-2545899	2750674-2783449	3426005-3439594					hypothetical protein (2416300-2416980)	hypothetical protein (2417233-2417700)	hypothetical protein (2417681-2417848)	Serine/threonine-protein phosphatase 1 (2417845-2418519)	hypothetical protein (2418512-2419147)	hypothetical protein (2419144-2419284)	hypothetical protein (2419281-2419781)	hypothetical protein (2420227-2420541)	Lysozyme RrrD (2420544-2421047)	hypothetical protein (2421044-2421511)	hypothetical protein (2421576-2421821)	hypothetical protein (2421956-2422591)	hypothetical protein (2422622-2423089)	hypothetical protein (2423073-2424371)	hypothetical protein (2424384-2425853)	hypothetical protein (2425885-2426787)	hypothetical protein (2427017-2428396)	hypothetical protein (2428396-2428830)	hypothetical protein (2428842-2429873)	hypothetical protein (2429913-2430200)
573.201	Klebsiella pneumoniae strain NCTC13691		573	131567;2;1224;1236;91347;543;2890311;570;573	cellular organisms;Bacteria;Pseudomonadota;Gammaproteobacteria;Enterobacterales;Enterobacteriaceae;Klebsiella/Raoultella group;Klebsiella;Klebsiella pneumoniae	Bacteria		Pseudomonadota	Gammaproteobacteria	Enterobacterales	Enterobacteriaceae	Klebsiella	Klebsiella pneumoniae	WGS	NCTC13691	not available: to be reported later						NCTC:13691			Good	2018-06-16T00:00:00Z			PRJEB6403	SAMEA104307700	GCA_900451395.1		UAWM00000000	SC	WGS					14	5532074	57.3814	2	900876	93	28	5426	99.4	97.8	0.7	99.7		Urine		1917-1941														host_health_state:not available: to be reported later		http://www.sanger.ac.uk/resources/downloads/bacteria/nctc/	2018-10-04T03:43:04.577Z	2018-10-04T03:43:04.577Z	397	450	136928	136875	2.36e-15	UAWM01000010	1	1			1_partial	107816-155619																hypothetical protein (137308-137658)	Lysozyme RrrD (137655-138158)	hypothetical protein (138130-138399)	hypothetical protein (139789-140478)	hypothetical protein (140475-140615)	hypothetical protein (140612-141247)	Serine/threonine-protein phosphatase 1 (141240-141911)	hypothetical protein (141908-142075)	hypothetical protein (142075-142530)	hypothetical protein (142746-143015)	hypothetical protein (128558-129001)	hypothetical protein (129001-129327)	hypothetical protein (129329-130366)	hypothetical protein (130366-130848)	hypothetical protein (130850-132019)	hypothetical protein (132023-132721)	hypothetical protein (132774-134294)	hypothetical protein (134295-135971)	hypothetical protein (135973-136605)	hypothetical protein (136727-136870)
573.201	Klebsiella pneumoniae strain HH517E1II		573	131567;2;1224;1236;91347;543;2890311;570;573	cellular organisms;Bacteria;Pseudomonadota;Gammaproteobacteria;Enterobacterales;Enterobacteriaceae;Klebsiella/Raoultella group;Klebsiella;Klebsiella pneumoniae	Bacteria		Pseudomonadota	Gammaproteobacteria	Enterobacterales	Enterobacteriaceae	Klebsiella	Klebsiella pneumoniae	WGS	HH517E1II				MLST.Klebsiella_pneumoniae.39	39					Good	2018-09-07T00:00:00Z	29479347		PRJNA412434	SAMN07816406	GCA_003586245.1		PDVU00000000	National Institute for Communicable Diseases	WGS	Illumina MiSeq	100.0x	SPAdes v. 3.5		162	5535167	57.2784	10	194857	82	8	5686	99.3	97.3		100		Hand		2016-03	2016	Cameroon	Africa	Cameroon: Yaounde		Human, Homo sapiens	Human				Human				sample_type:Cell culture	The overarching aim of this project is set to estimate the prevalence and determine the phenotypic and genotypic characteristics including but not limited to the clonal relatedness, genetic diversity, virulence factors and resistance mechanisms of circulating methicillin resistant Staphylococcus aureus (MRSA) and extended spectrum beta-lactamase producing Enterobacteriaceae (ESBL-PE) in pigs and occupationally exposed humans in Cameroon and South Africa; this in order to improve knowledge about risks factors associated with the emergence and spread of MRSA and ESBL-PE as well as their zoonotic transmission in the food chain	2018-10-03T20:01:11.947Z	2018-10-03T20:01:11.947Z	397	450	11539	11592	2.36e-15	PDVU01000150	1	1			1_partial	1522-33875																hypothetical protein (6175-6693)	hypothetical protein (6693-6815)	hypothetical protein (7067-7522)	hypothetical protein (7522-7692)	hypothetical protein (7685-8320)	hypothetical protein (8317-8457)	hypothetical protein (8454-8954)	hypothetical protein (9690-9914)	Lysozyme RrrD (9892-10386)	hypothetical protein (10383-10733)	hypothetical protein (11597-11740)	hypothetical protein (11862-12497)	hypothetical protein (12528-13007)	hypothetical protein (12994-14550)	hypothetical protein (14748-16097)	hypothetical protein (16057-16983)	hypothetical protein (16986-18251)	hypothetical protein (18264-18713)	hypothetical protein (18731-19807)	hypothetical protein (19817-20110)
573.199	Klebsiella pneumoniae strain SL33		573	131567;2;1224;1236;91347;543;2890311;570;573	cellular organisms;Bacteria;Pseudomonadota;Gammaproteobacteria;Enterobacterales;Enterobacteriaceae;Klebsiella/Raoultella group;Klebsiella;Klebsiella pneumoniae	Bacteria		Pseudomonadota	Gammaproteobacteria	Enterobacterales	Enterobacteriaceae	Klebsiella	Klebsiella pneumoniae	WGS	SL33				MLST.Klebsiella_pneumoniae.437	437					Good	2018-08-06T00:00:00Z			PRJNA439172	SAMN09222886	GCA_003363665.1		QTKS00000000	The Chinese University of Hong Kong	WGS	Illumina HiSeq	100x	SPAdes v. 3.11		113	5599466	57.176	10	155235	65	11	5597	99.6	98	0.3	100		ET secretion		2015	2015	Sri Lanka	Asia	Sri Lanka		Human, Homo sapiens	Human			ICU patients	Human				collected_by:CUHK	This project described the genetic profile of 10 KP producing OXA-181 isolated from clinical samples in a SriLanka hospital	2018-09-30T13:15:40.074Z	2018-09-30T13:15:40.074Z	397	450	226759	226812	2.36e-15	QTKS01000003	1	1			1_partial	207386-262740																hypothetical protein (220695-221648)	hypothetical protein (222149-222604)	hypothetical protein (222604-222774)	hypothetical protein (222767-223405)	hypothetical protein (223402-223542)	hypothetical protein (223539-224348)	hypothetical protein (224865-225134)	Lysozyme RrrD (225106-225609)	hypothetical protein (225606-226073)	hypothetical protein (226109-226384)	hypothetical protein (226817-226960)	hypothetical protein (227082-227717)	hypothetical protein (227749-228234)	hypothetical protein (228236-229912)	hypothetical protein (229913-231433)	hypothetical protein (231486-232175)	hypothetical protein (232238-234055)	hypothetical protein (234057-234539)	hypothetical protein (234539-235576)	hypothetical protein (235578-235904)
573.199	Klebsiella pneumoniae strain SL49		573	131567;2;1224;1236;91347;543;2890311;570;573	cellular organisms;Bacteria;Pseudomonadota;Gammaproteobacteria;Enterobacterales;Enterobacteriaceae;Klebsiella/Raoultella group;Klebsiella;Klebsiella pneumoniae	Bacteria		Pseudomonadota	Gammaproteobacteria	Enterobacterales	Enterobacteriaceae	Klebsiella	Klebsiella pneumoniae	WGS	SL49				MLST.Klebsiella_pneumoniae.437	437					Good	2018-08-06T00:00:00Z			PRJNA439172	SAMN09222891	GCA_003363565.1		QTKN00000000	The Chinese University of Hong Kong	WGS	Illumina HiSeq	100x	SPAdes v. 3.11		142	5616830	57.1571	11	166712	66	13	5627	99.5	97.8	0.3	100		ET secretion		2015	2015	Sri Lanka	Asia	Sri Lanka		Human, Homo sapiens	Human			ICU patients	Human				collected_by:CUHK	This project described the genetic profile of 10 KP producing OXA-181 isolated from clinical samples in a SriLanka hospital	2018-09-30T13:08:37.338Z	2018-09-30T13:08:37.338Z	397	450	227738	227791	2.36e-15	QTKN01000002	1	1			1_partial	208365-263719																hypothetical protein (221674-222627)	hypothetical protein (223128-223583)	hypothetical protein (223583-223753)	hypothetical protein (223746-224384)	hypothetical protein (224381-224521)	hypothetical protein (224518-225327)	hypothetical protein (225844-226113)	Lysozyme RrrD (226085-226588)	hypothetical protein (226585-227052)	hypothetical protein (227088-227363)	hypothetical protein (227796-227939)	hypothetical protein (228061-228696)	hypothetical protein (228728-229213)	hypothetical protein (229215-230891)	hypothetical protein (230892-232412)	hypothetical protein (232465-233154)	hypothetical protein (233217-235034)	hypothetical protein (235036-235518)	hypothetical protein (235518-236555)	hypothetical protein (236557-236883)
573.199	Klebsiella pneumoniae strain BC_5006		573	131567;2;1224;1236;91347;543;2890311;570;573	cellular organisms;Bacteria;Pseudomonadota;Gammaproteobacteria;Enterobacterales;Enterobacteriaceae;Klebsiella/Raoultella group;Klebsiella;Klebsiella pneumoniae	Bacteria		Pseudomonadota	Gammaproteobacteria	Enterobacterales	Enterobacteriaceae	Klebsiella	Klebsiella pneumoniae	WGS	BC_5006				MLST.Klebsiella_pneumoniae.11	11					Good	2018-07-18T00:00:00Z			PRJNA377546	SAMN09298457	GCA_003326295.1		QOTX00000000	University of Sao Paulo	WGS	Illumina MiSeq	140.18x	VelvetOptimiser v. 2.2.5		152	6155743	56.4017	10	218433	82	9	6530	99.8	97.4		100		blood		2017	2017	Brazil	South America	Brazil: Hospital das Clinicas, Sao Paulo		Human, Homo sapiens	Human			Infection	Human				collected_by:hospital staff	This study aims to: evaluate, using the total genome sequencing of isolates of Klebsiella pneumoniae, the resistance mechanisms and virulence genes.	2018-09-29T19:53:52.186Z	2018-09-29T19:53:52.186Z	397	450	27286	27233	2.36e-15	QOTX01000037	1	1			1_partial	4374-29555																hypothetical protein (27848-28237)	Lysozyme RrrD (28234-28737)	hypothetical protein (28709-28978)	hypothetical protein (29633-30412)	hypothetical protein (30409-30531)	hypothetical protein (30528-30707)	hypothetical protein (30704-31342)	hypothetical protein (31335-31505)	hypothetical protein (31505-31960)		hypothetical protein (18144-18470)	hypothetical protein (18472-19509)	hypothetical protein (19509-19991)	hypothetical protein (19993-21807)	hypothetical protein (21870-22559)	hypothetical protein (22612-24132)	hypothetical protein (24133-25809)	hypothetical protein (25811-26296)	hypothetical protein (26328-26963)	hypothetical protein (27085-27228)
573.199	Klebsiella pneumoniae strain BC_2162		573	131567;2;1224;1236;91347;543;2890311;570;573	cellular organisms;Bacteria;Pseudomonadota;Gammaproteobacteria;Enterobacterales;Enterobacteriaceae;Klebsiella/Raoultella group;Klebsiella;Klebsiella pneumoniae	Bacteria		Pseudomonadota	Gammaproteobacteria	Enterobacterales	Enterobacteriaceae	Klebsiella	Klebsiella pneumoniae	WGS	BC_2162				MLST.Klebsiella_pneumoniae.11	11					Good	2018-07-15T00:00:00Z			PRJNA377546	SAMN09298440	GCA_003321315.1		QOIC00000000	University of Sao Paulo	WGS	Illumina MiSeq	67.47x	VelvetOptimiser v. 2.2.5		613	6171738	56.566	88	22401	87	10	6951	99.7	93.2	7.3	100		swab		2013	2013	Brazil	South America	Brazil: Hospital das Clinicas, Sao Paulo		Human, Homo sapiens	Human			Infection	Human				collected_by:hospital staff	This study aims to: evaluate, using the total genome sequencing of isolates of Klebsiella pneumoniae, the resistance mechanisms and virulence genes.	2018-09-29T17:36:53.228Z	2018-09-29T17:36:53.228Z	397	450	5053	5106	2.36e-15	QOIC01000058	1	1			1_partial	3158-27963																hypothetical protein (379-834)	hypothetical protein (834-1004)	hypothetical protein (997-1635)	hypothetical protein (1632-1811)	hypothetical protein (1808-1930)	hypothetical protein (1927-2706)	hypothetical protein (3361-3630)	Lysozyme RrrD (3602-4105)	hypothetical protein (4102-4491)		hypothetical protein (5111-5254)	hypothetical protein (5376-6011)	hypothetical protein (6043-6528)	hypothetical protein (6530-8206)	hypothetical protein (8207-9727)	hypothetical protein (9780-10469)	hypothetical protein (10532-12346)	hypothetical protein (12348-12830)	hypothetical protein (12830-13867)	hypothetical protein (13869-14195)
573.199	Klebsiella pneumoniae strain BC_4290		573	131567;2;1224;1236;91347;543;2890311;570;573	cellular organisms;Bacteria;Pseudomonadota;Gammaproteobacteria;Enterobacterales;Enterobacteriaceae;Klebsiella/Raoultella group;Klebsiella;Klebsiella pneumoniae	Bacteria		Pseudomonadota	Gammaproteobacteria	Enterobacterales	Enterobacteriaceae	Klebsiella	Klebsiella pneumoniae	WGS	BC_4290				MLST.Klebsiella_pneumoniae.11	11					Good	2018-07-15T00:00:00Z			PRJNA377546	SAMN09298443	GCA_003321295.1		QOIA00000000	University of Sao Paulo	WGS	Illumina MiSeq	43.47x	VelvetOptimiser v. 2.2.5		502	5823733	57.052	65	26324	82	2	6318	99.8	95.3	3.7	100		blood		2015	2015	Brazil	South America	Brazil: Hospital das Clinicas, Sao Paulo		Human, Homo sapiens	Human			Infection	Human				collected_by:hospital staff	This study aims to: evaluate, using the total genome sequencing of isolates of Klebsiella pneumoniae, the resistance mechanisms and virulence genes.	2018-09-29T17:36:05.728Z	2018-09-29T17:36:05.728Z	397	450	5005	5058	2.36e-15	QOIA01000147	1	1			1_partial	1878-27915																hypothetical protein (331-786)	hypothetical protein (786-956)	hypothetical protein (949-1587)	hypothetical protein (1584-1763)	hypothetical protein (1760-1882)	hypothetical protein (1879-2658)	hypothetical protein (3313-3582)	Lysozyme RrrD (3554-4057)	hypothetical protein (4054-4443)		hypothetical protein (5063-5206)	hypothetical protein (5328-5963)	hypothetical protein (5995-6480)	hypothetical protein (6482-8158)	hypothetical protein (8159-9679)	hypothetical protein (9732-10421)	hypothetical protein (10484-12298)	hypothetical protein (12300-12782)	hypothetical protein (12782-13819)	hypothetical protein (13821-14147)
573.187	Klebsiella pneumoniae strain Kp11_BRA4		573	131567;2;1224;1236;91347;543;2890311;570;573	cellular organisms;Bacteria;Pseudomonadota;Gammaproteobacteria;Enterobacterales;Enterobacteriaceae;Klebsiella/Raoultella group;Klebsiella;Klebsiella pneumoniae	Bacteria		Pseudomonadota	Gammaproteobacteria	Enterobacterales	Enterobacteriaceae	Klebsiella	Klebsiella pneumoniae	WGS	Kp11_BRA4				MLST.Klebsiella_pneumoniae.11	11					Good	2018-05-20T00:00:00Z			PRJEB25631	SAMEA104703437	GCA_900322625.1		OOAX00000000	Universita' degli Studi di Milano	WGS					126	5872545	57.0505	9	130078	83	16	5918	99.6	97.3	0.3	100				2006	2006	Brazil	South America	Brazil		Human, Homo sapiens	Human				Human				collected_by:Ana Gales (ana.gales@gmail.com)	In this study we sequenced the genome of 13 Kp strains (ST11 or ST442) collected in Brazil, Japan, France or China, in order to investigate the phenomenon of large recombinations in Klebsiella pneumoniae.	2018-07-16T17:02:29.683Z	2018-07-16T17:02:29.683Z	397	450	27392	27339	2.36e-15	OOAX01000013	1	1			1_partial	4480-30517																hypothetical protein (27954-28343)	Lysozyme RrrD (28340-28843)	hypothetical protein (28815-29084)	hypothetical protein (29739-30518)	hypothetical protein (30515-30637)	hypothetical protein (30634-30813)	hypothetical protein (30810-31448)	hypothetical protein (31441-31611)	hypothetical protein (31611-32066)		hypothetical protein (18250-18576)	hypothetical protein (18578-19615)	hypothetical protein (19615-20097)	hypothetical protein (20099-21913)	hypothetical protein (21976-22665)	hypothetical protein (22718-24238)	hypothetical protein (24239-25915)	hypothetical protein (25917-26402)	hypothetical protein (26434-27069)	hypothetical protein (27191-27334)
573.187	Klebsiella pneumoniae strain Kp11_BRA2		573	131567;2;1224;1236;91347;543;2890311;570;573	cellular organisms;Bacteria;Pseudomonadota;Gammaproteobacteria;Enterobacterales;Enterobacteriaceae;Klebsiella/Raoultella group;Klebsiella;Klebsiella pneumoniae	Bacteria		Pseudomonadota	Gammaproteobacteria	Enterobacterales	Enterobacteriaceae	Klebsiella	Klebsiella pneumoniae	WGS	Kp11_BRA2				MLST.Klebsiella_pneumoniae.11	11					Good	2018-05-20T00:00:00Z			PRJEB25631	SAMEA104703435	GCA_900322605.1		OOAS00000000	Universita' degli Studi di Milano	WGS					204	5590748	57.3033	23	82696	81	15	5734	99.6	96.9	1.4	100				2010	2010	Brazil	South America	Brazil		Human, Homo sapiens	Human				Human				collected_by:Ana Gales (ana.gales@gmail.com)	In this study we sequenced the genome of 13 Kp strains (ST11 or ST442) collected in Brazil, Japan, France or China, in order to investigate the phenomenon of large recombinations in Klebsiella pneumoniae.	2018-07-16T17:02:06.179Z	2018-07-16T17:02:06.179Z	397	450	5080	5133	2.36e-15	OOAS01000056	1	0																				hypothetical protein (406-861)	hypothetical protein (861-1031)	hypothetical protein (1024-1662)	hypothetical protein (1659-1838)	hypothetical protein (1835-1957)	hypothetical protein (1954-2733)	hypothetical protein (3388-3657)	Lysozyme RrrD (3629-4132)	hypothetical protein (4337-4660)		hypothetical protein (5138-5281)
573.187	Klebsiella pneumoniae strain BC_4509		573	131567;2;1224;1236;91347;543;2890311;570;573	cellular organisms;Bacteria;Pseudomonadota;Gammaproteobacteria;Enterobacterales;Enterobacteriaceae;Klebsiella/Raoultella group;Klebsiella;Klebsiella pneumoniae	Bacteria		Pseudomonadota	Gammaproteobacteria	Enterobacterales	Enterobacteriaceae	Klebsiella	Klebsiella pneumoniae	WGS	BC_4509				MLST.Klebsiella_pneumoniae.11	11					Good	2018-06-30T00:00:00Z			PRJNA377546	SAMN09298424	GCA_003284835.1		QMDN00000000	University of Sao Paulo	WGS	Illumina MiSeq	52.85x	VelvetOptimiser v. 2.2.5		634	5821340	57.031	95	17235	86	1	6463	99.5	93.6	5.9	100		tracheal aspirate		2016	2016	Brazil	South America	Brazil: Hospital das Clinicas, Sao Paulo		Human, Homo sapiens	Human			Infection	Human				collected_by:hospital staff	This study aims to: evaluate, using the total genome sequencing of isolates of Klebsiella pneumoniae, the resistance mechanisms and virulence genes.	2018-07-16T11:16:24.816Z	2018-07-16T11:16:24.816Z	397	450	5005	5058	2.36e-15	QMDN01000215	1	1			1_partial	3110-27915																hypothetical protein (331-786)	hypothetical protein (786-956)	hypothetical protein (949-1587)	hypothetical protein (1584-1763)	hypothetical protein (1760-1882)	hypothetical protein (1879-2658)	hypothetical protein (3313-3582)	Lysozyme RrrD (3554-4057)	hypothetical protein (4054-4443)		hypothetical protein (5063-5206)	hypothetical protein (5328-5963)	hypothetical protein (5995-6480)	hypothetical protein (6482-8158)	hypothetical protein (8159-9679)	hypothetical protein (9732-10421)	hypothetical protein (10484-12298)	hypothetical protein (12300-12782)	hypothetical protein (12782-13819)	hypothetical protein (13821-14147)
573.185	Klebsiella pneumoniae strain WUSM_KP_93		573	131567;2;1224;1236;91347;543;2890311;570;573	cellular organisms;Bacteria;Pseudomonadota;Gammaproteobacteria;Enterobacterales;Enterobacteriaceae;Klebsiella/Raoultella group;Klebsiella;Klebsiella pneumoniae	Bacteria		Pseudomonadota	Gammaproteobacteria	Enterobacterales	Enterobacteriaceae	Klebsiella	Klebsiella pneumoniae	WGS	WUSM_KP_93				MLST.Klebsiella_pneumoniae.2648	2648					Good	2018-06-06T00:00:00Z			PRJNA473122	SAMN09266894	GCA_003196775.1		QIVH00000000	Washington University	WGS	Illumina NextSeq	76.45128302x	SPAdes v. 3.11.0		64	5400352	57.3515	10	172686	69	8	5531	99.4	97.9		100		bile		2017	2017	USA	North America	USA: St. Louis, Missori		Human, Homo sapiens	Human			Infection	Human				collected_by:William Lainhart	Klebsiella variicola, Klebsiella pneumoniae, and a Citrobacter fruendii genome used in Potter et al. Genome sequencing and assembly	2018-07-15T22:23:56.723Z	2018-07-15T22:23:56.723Z	397	450	297642	297695	2.36e-15	QIVH01000003	1	0																				hypothetical protein (290639-291712)	hypothetical protein (291705-291971)	hypothetical protein (292914-293510)	hypothetical protein (293510-293686)	hypothetical protein (293679-294314)	hypothetical protein (294311-294451)	hypothetical protein (294448-295137)	hypothetical protein (296219-296443)	Lysozyme RrrD (296421-296915)	hypothetical protein (296912-297262)	hypothetical protein (297700-297843)	hypothetical protein (297965-298600)	hypothetical protein (298632-299117)	hypothetical protein (299119-300795)	hypothetical protein (300796-302316)	hypothetical protein (302369-303067)	hypothetical protein (303071-304237)	hypothetical protein (304239-304721)	hypothetical protein (304721-305758)	hypothetical protein (305760-306086)
573.185	Klebsiella pneumoniae strain PEC-VIM		573	131567;2;1224;1236;91347;543;2890311;570;573	cellular organisms;Bacteria;Pseudomonadota;Gammaproteobacteria;Enterobacterales;Enterobacteriaceae;Klebsiella/Raoultella group;Klebsiella;Klebsiella pneumoniae	Bacteria		Pseudomonadota	Gammaproteobacteria	Enterobacterales	Enterobacteriaceae	Klebsiella	Klebsiella pneumoniae	WGS	PEC-VIM				MLST.Klebsiella_pneumoniae.39	39					Good	2018-06-05T00:00:00Z			PRJNA473366	SAMN09272898	GCA_003186725.1		QHMM00000000	Cardiff University	WGS	Illumina MiSeq	12.0x	SPAdes v. 3.9.0	6	120	5893831	56.7268	7	232082	78	8	6212	99.3	97.5		100				2013-10-16	2013	Spain	Europe	Spain: Madrid		Human, Homo sapiens	Human				Human				sample_type:Pure culture one microbial species	To evaluate the performance characteristics of the GenePOC‚Ñ¢ Carba Assay and to establish the method in routine diagnosis.	2018-07-15T21:28:13.120Z	2018-07-15T21:28:13.120Z	397	450	146283	146230	2.36e-15	QHMM01000003	1	1			1_partial	104869-168168																hypothetical protein (147089-147439)	Lysozyme RrrD (147436-147930)	hypothetical protein (147908-148132)	hypothetical protein (148868-149368)	hypothetical protein (149365-149505)	hypothetical protein (149502-150137)	hypothetical protein (150130-150300)	hypothetical protein (150300-150755)	hypothetical protein (151007-151129)	hypothetical protein (151129-151647)	hypothetical protein (137784-138077)	hypothetical protein (138087-139163)	hypothetical protein (139181-139630)	hypothetical protein (139643-140908)	hypothetical protein (140911-141837)	hypothetical protein (141797-143146)	hypothetical protein (143344-144828)	hypothetical protein (144815-145294)	hypothetical protein (145325-145960)	hypothetical protein (146082-146225)
573.181	Klebsiella pneumoniae strain HH516E4IA		573	131567;2;1224;1236;91347;543;2890311;570;573	cellular organisms;Bacteria;Pseudomonadota;Gammaproteobacteria;Enterobacterales;Enterobacteriaceae;Klebsiella/Raoultella group;Klebsiella;Klebsiella pneumoniae	Bacteria		Pseudomonadota	Gammaproteobacteria	Enterobacterales	Enterobacteriaceae	Klebsiella	Klebsiella pneumoniae	WGS	HH516E4IA				MLST.Klebsiella_pneumoniae.39	39					Good	2018-05-02T00:00:00Z			PRJNA412434	SAMN07714123	GCA_003086235.1		PCFF00000000	National Institute for Communicable Diseases	WGS	Illumina MiSeq	100x	SPAdes v. 3.5		278	5571133	57.2558	13	116328	82	9	5792	99.3	95.5	3	100		Hand		2016-03	2016	Cameroon	Africa	Cameroon: Yaounde		Human, Homo sapiens	Human				Human				sample_type:cell culture	The overarching aim of this project is set to estimate the prevalence and determine the phenotypic and genotypic characteristics including but not limited to the clonal relatedness, genetic diversity, virulence factors and resistance mechanisms of circulating methicillin resistant Staphylococcus aureus (MRSA) and extended spectrum beta-lactamase producing Enterobacteriaceae (ESBL-PE) in pigs and occupationally exposed humans in Cameroon and South Africa; this in order to improve knowledge about risks factors associated with the emergence and spread of MRSA and ESBL-PE as well as their zoonotic transmission in the food chain	2018-05-30T16:33:18.987Z	2018-05-30T16:33:18.987Z	397	450	25304	25251	2.36e-15	PCFF01000042	1	1			1_partial	6292-33911																hypothetical protein (26110-26460)	Lysozyme RrrD (26457-26951)	hypothetical protein (26929-27153)	hypothetical protein (27889-28389)	hypothetical protein (28386-28526)	hypothetical protein (28523-29158)	hypothetical protein (29151-29321)	hypothetical protein (29321-29776)	hypothetical protein (30028-30150)	hypothetical protein (30150-30668)	hypothetical protein (16733-17026)	hypothetical protein (17036-18112)	hypothetical protein (18130-18579)	hypothetical protein (18592-19857)	hypothetical protein (19860-20786)	hypothetical protein (20746-22095)	hypothetical protein (22293-23849)	hypothetical protein (23836-24315)	hypothetical protein (24346-24981)	hypothetical protein (25103-25246)
573.156	Klebsiella pneumoniae strain KSB1_3G		573	131567;2;1224;1236;91347;543;2890311;570;573	cellular organisms;Bacteria;Pseudomonadota;Gammaproteobacteria;Enterobacterales;Enterobacteriaceae;Klebsiella/Raoultella group;Klebsiella;Klebsiella pneumoniae	Bacteria		Pseudomonadota	Gammaproteobacteria	Enterobacterales	Enterobacteriaceae	Klebsiella	Klebsiella pneumoniae	WGS	KSB1_3G				MLST.Klebsiella_pneumoniae.39	39					Good		28369261		PRJEB6891	SAMEA3357343		ERR1023646			WGS	Illumina HiSeq 2500				73	5408151	57.46	10	185076	69	8	5298	99.3	97.9		100		rectal swab		2013-12-27		Australia				Human, Homo sapiens	Human				Human			infection:No			2017-11-30T21:42:18.936Z	2017-11-30T21:42:18.936Z	397	450	145392	145339	2.36e-15	573.15562.con.0012	1	1			1_partial	123125-154616																hypothetical protein (146198-146548)	Lysozyme RrrD (146545-147039)	hypothetical protein (147017-147241)	hypothetical protein (147977-148477)	hypothetical protein (148474-148614)	hypothetical protein (148611-149246)	hypothetical protein (149239-149409)	hypothetical protein (149409-149864)	hypothetical protein (150116-150238)	hypothetical protein (150238-150756)	hypothetical protein (136893-137186)	hypothetical protein (137196-138272)	hypothetical protein (138290-138739)	hypothetical protein (138752-140017)	hypothetical protein (140020-140946)	hypothetical protein (140906-142255)	hypothetical protein (142453-143937)	hypothetical protein (143924-144403)	hypothetical protein (144434-145069)	hypothetical protein (145191-145334)
573.154	Klebsiella pneumoniae strain AUH-KIMP297B		573	131567;2;1224;1236;91347;543;2890311;570;573	cellular organisms;Bacteria;Pseudomonadota;Gammaproteobacteria;Enterobacterales;Enterobacteriaceae;Klebsiella/Raoultella group;Klebsiella;Klebsiella pneumoniae	Bacteria		Pseudomonadota	Gammaproteobacteria	Enterobacterales	Enterobacteriaceae	Klebsiella	Klebsiella pneumoniae	WGS	AUH-KIMP297B				MLST.Klebsiella_pneumoniae.1593	1593					Good	2017-11-16T00:00:00Z			PRJNA388368	SAMN07175653	GCA_002775575.1		NICQ00000000	LAU	WGS	Illumina MiSeq	30.0x	SPAdes v. 3.9		110	5507301	57.14	5	315823	82	12	5485	99.5	97.9		100				2014-01-10	2014	Lebanon	Asia	Lebanon		Human, Homo sapiens	Human				Human				sample_type:Whole organism	WGS Klebsiella pneumoniae AUH-KIMP297B	2017-11-24T17:28:08.963Z	2017-11-24T17:28:08.963Z	397	450	328192	328245	2.36e-15	NICQ01000001	1	1			1_partial	304670-350995																hypothetical protein (322318-322509)	hypothetical protein (323349-323816)	hypothetical protein (323797-323967)	hypothetical protein (323960-324541)	hypothetical protein (324538-324678)	hypothetical protein (324675-325484)	hypothetical protein (325773-326297)	hypothetical protein (326645-326959)	Lysozyme RrrD (326962-327465)	hypothetical protein (327462-327812)	hypothetical protein (328250-328393)	hypothetical protein (328515-329150)	hypothetical protein (329181-329648)	hypothetical protein (329632-330951)	hypothetical protein (330970-332319)	hypothetical protein (332279-333205)	hypothetical protein (333208-334473)	hypothetical protein (334486-334935)	hypothetical protein (334953-336029)	hypothetical protein (336039-336332)
573.153	Klebsiella pneumoniae strain KP488		573	131567;2;1224;1236;91347;543;2890311;570;573	cellular organisms;Bacteria;Pseudomonadota;Gammaproteobacteria;Enterobacterales;Enterobacteriaceae;Klebsiella/Raoultella group;Klebsiella;Klebsiella pneumoniae	Bacteria		Pseudomonadota	Gammaproteobacteria	Enterobacterales	Enterobacteriaceae	Klebsiella	Klebsiella pneumoniae	WGS	KP488				MLST.Klebsiella_pneumoniae.11	11					Good	2017-10-11T00:00:00Z			PRJNA401158	SAMN07595991	GCA_002529075.1		NSLF00000000	University of Sao Paulo	WGS	Illumina NextSeq	400.0x	Velvet v. 1.2.12		299	5863755	57.01	36	51591	70	1	6226	99.8	96.5	2.2	99.7		Surveillance swab		2011	2011	Brazil	South America	Brazil		Human, Homo sapiens	Human			Surveillance swab	Human				collected_by:Gabriela francisco	Whole genome sequencing of KPC-2 and OXA-2-Producing Klebsiella pneumoniae is important to detect possible factors that facilitate the dissemination of multidrug resistant pathogen.	2017-11-23T07:53:01.298Z	2017-11-23T07:53:01.298Z	397	450	4985	5038	2.36e-15	NSLF01000070	1	1			1_partial	1858-27895																hypothetical protein (311-766)	hypothetical protein (766-936)	hypothetical protein (929-1567)	hypothetical protein (1564-1743)	hypothetical protein (1740-1862)	hypothetical protein (1859-2638)	hypothetical protein (3293-3562)	Lysozyme RrrD (3534-4037)	hypothetical protein (4034-4423)		hypothetical protein (5043-5186)	hypothetical protein (5308-5943)	hypothetical protein (5975-6460)	hypothetical protein (6462-8138)	hypothetical protein (8139-9659)	hypothetical protein (9712-10401)	hypothetical protein (10464-12278)	hypothetical protein (12280-12762)	hypothetical protein (12762-13799)	hypothetical protein (13801-14127)
573.153	Klebsiella pneumoniae strain IBL24		573	131567;2;1224;1236;91347;543;2890311;570;573	cellular organisms;Bacteria;Pseudomonadota;Gammaproteobacteria;Enterobacterales;Enterobacteriaceae;Klebsiella/Raoultella group;Klebsiella;Klebsiella pneumoniae	Bacteria		Pseudomonadota	Gammaproteobacteria	Enterobacterales	Enterobacteriaceae	Klebsiella	Klebsiella pneumoniae	WGS	IBL24				MLST.Klebsiella_pneumoniae.11	11					Good	2017-10-11T00:00:00Z	28458208		PRJNA401160	SAMN07596546	GCA_002529065.1		NSLG00000000	University of Sao Paulo	WGS	Illumina NextSeq	300.0x	Velvet v. 1.2.12		503	5785947	57	72	24919	48	1	6327	99.8	93.9	4.7	100		water sample from urban lake		2013	2013	Brazil	South America	Brazil											collected_by:Maria Sato	Whole genome sequencing of KPC-2 producing Klebsiella pneumoniae is important to detect possible factors that facilitate the dissemination of multidrug resistant pathogen.	2017-11-23T07:53:46.756Z	2017-11-23T07:53:46.756Z	397	450	25122	25069	2.36e-15	NSLG01000048	1	1			1_partial	2210-29177																hypothetical protein (25684-26073)	Lysozyme RrrD (26070-26573)	hypothetical protein (26545-26814)	hypothetical protein (27469-28248)	hypothetical protein (28245-28367)	hypothetical protein (28364-28543)	hypothetical protein (28540-29178)	hypothetical protein (29171-29341)	hypothetical protein (29341-29796)		hypothetical protein (15980-16306)	hypothetical protein (16308-17345)	hypothetical protein (17345-17827)	hypothetical protein (17829-19643)	hypothetical protein (19706-20395)	hypothetical protein (20448-21968)	hypothetical protein (21969-23645)	hypothetical protein (23647-24132)	hypothetical protein (24164-24799)	hypothetical protein (24921-25064)
573.153	Klebsiella pneumoniae strain ST-39:K0179		573	131567;2;1224;1236;91347;543;2890311;570;573	cellular organisms;Bacteria;Pseudomonadota;Gammaproteobacteria;Enterobacterales;Enterobacteriaceae;Klebsiella/Raoultella group;Klebsiella;Klebsiella pneumoniae	Bacteria		Pseudomonadota	Gammaproteobacteria	Enterobacterales	Enterobacteriaceae	Klebsiella	Klebsiella pneumoniae	WGS	ST-39:K0179				MLST.Klebsiella_pneumoniae.39	39	genotype:ST-39				Good	2017-10-03T00:00:00Z			PRJNA355910	SAMN06106845	GCA_002416695.1		NXIY00000000	University of Pretoria	WGS	IonTorrent	93x	SPAdes v. JUN-2016		278	5770504	56.74	14	155866	77	7	6142	99.6	95.4	3.3	100		sputum	isolated from hospitals in Pretoria, South Africa and found to be resistant to extended-spectrum beta lactamases (penicillins and cephalosporins) were subjected to whole genome sequencing to characterize their resistance mechanisms and molecular epidemiology	2013-11-14	2013	South Africa	Africa	South Africa:Pretoria		Human, Homo sapiens	Human	male	54		Human				collected_by:Nontombi Mbelle	Clinical Enterobacteriaceae that were isolated from hospitals in Pretoria, South Africa and found to be resistant to extended-spectrum beta lactamases (penicillins and cephalosporins) were subjected to whole genome sequencing to characterize their resistance mechanisms and molecular epidemiology.	2017-11-23T02:44:07.988Z	2017-11-23T02:44:07.988Z	397	450	23283	23230	2.36e-15	NXIY01000026	1	1			1_partial	3872-45381																hypothetical protein (24089-24439)	Lysozyme RrrD (24436-24930)	hypothetical protein (24908-25132)	hypothetical protein (25868-26368)	hypothetical protein (26365-26505)	hypothetical protein (26502-27137)	hypothetical protein (27130-27300)	hypothetical protein (27300-27755)	hypothetical protein (28007-28129)	hypothetical protein (28129-28647)	hypothetical protein (14784-15077)	hypothetical protein (15087-16163)	hypothetical protein (16181-16630)	hypothetical protein (16643-17908)	hypothetical protein (17911-18837)	hypothetical protein (18797-20146)	hypothetical protein (20344-21828)	hypothetical protein (21815-22294)	hypothetical protein (22325-22960)	hypothetical protein (23082-23225)
573.15	Klebsiella pneumoniae strain WBB417		573	131567;2;1224;1236;91347;543;2890311;570;573	cellular organisms;Bacteria;Pseudomonadota;Gammaproteobacteria;Enterobacterales;Enterobacteriaceae;Klebsiella/Raoultella group;Klebsiella;Klebsiella pneumoniae	Bacteria		Pseudomonadota	Gammaproteobacteria	Enterobacterales	Enterobacteriaceae	Klebsiella	Klebsiella pneumoniae	WGS	WBB417				MLST.Klebsiella_pneumoniae.2542	2542					Good	2017-09-10T00:00:00Z			PRJNA360179	SAMN06204663	GCA_002288845.1		NSMB00000000	Singapore General Hospital	WGS	Illumina HiSeq	50.0x	Velvet v. 2.2.4		141	5749690	57.15	9	247263	80	9	6032	98.8	97.4	2.3	99.7		Rectal				Singapore	Asia	Singapore		Human, Homo sapiens	Human				Human				collected_by:SGH	VIM producing Klebsiella pneumoniae isolates	2017-09-28T22:00:13.522Z	2017-09-28T22:00:13.522Z	397	450	201072	201125	2.36e-15	NSMB01000001	1	1			1_partial	181482-233876																hypothetical protein (195978-196235)	hypothetical protein (196239-196496)	hypothetical protein (196697-197152)	hypothetical protein (197145-197312)	Serine/threonine-protein phosphatase 1 (197309-197977)	hypothetical protein (198075-198551)	hypothetical protein (198548-198688)	hypothetical protein (198685-199185)	hypothetical protein (199806-200075)	Lysozyme RrrD (200047-200550)	hypothetical protein (201130-201273)	hypothetical protein (201396-201611)	hypothetical protein (201616-202173)	hypothetical protein (202178-203854)	hypothetical protein (203855-205375)	hypothetical protein (205428-206117)	hypothetical protein (206180-207997)	hypothetical protein (207999-208481)	hypothetical protein (208481-209518)	hypothetical protein (209520-209846)
573.15	Klebsiella pneumoniae strain NU-CRE265		573	131567;2;1224;1236;91347;543;2890311;570;573	cellular organisms;Bacteria;Pseudomonadota;Gammaproteobacteria;Enterobacterales;Enterobacteriaceae;Klebsiella/Raoultella group;Klebsiella;Klebsiella pneumoniae	Bacteria		Pseudomonadota	Gammaproteobacteria	Enterobacterales	Enterobacteriaceae	Klebsiella	Klebsiella pneumoniae	WGS	NU-CRE265				MLST.Klebsiella_pneumoniae.14	14					Good	2017-08-28T00:00:00Z			PRJNA395086	SAMN07370821	GCA_002271285.1		NQLL00000000	Northwestern University Feinberg School of Medicine	WGS	Illumina MiSeq	74x	SPAdes v. 3.6.2		129	5621785	57.25	7	267080	86	10	5783	99.7	98.4		100		skin and soft tissue		2015	2015	USA	North America	USA: Chicago, IL		Human, Homo sapiens	Human			Fasciitis, Necrotizing	Human					Sequencing of clinical strains of Klebsiella pneumoniae	2017-09-28T21:15:24.934Z	2017-09-28T21:15:24.934Z	397	450	1403	1456	2.36e-15	NQLL01000002	1	1			1_partial	207-23014																hypothetical protein (208-657)										hypothetical protein (1461-1604)	hypothetical protein (1726-2361)	hypothetical protein (2392-2880)	hypothetical protein (2877-4436)	hypothetical protein (4448-5869)	hypothetical protein (5832-6836)	hypothetical protein (6850-7368)	hypothetical protein (7440-8825)	hypothetical protein (8829-9260)	hypothetical protein (9272-10369)
573.136	Klebsiella pneumoniae strain FDAARGOS_84		573	131567;2;1224;1236;91347;543;2890311;570;573	cellular organisms;Bacteria;Pseudomonadota;Gammaproteobacteria;Enterobacterales;Enterobacteriaceae;Klebsiella/Raoultella group;Klebsiella;Klebsiella pneumoniae	Bacteria		Pseudomonadota	Gammaproteobacteria	Enterobacterales	Enterobacteriaceae	Klebsiella	Klebsiella pneumoniae	WGS	FDAARGOS_84				MLST.Klebsiella_pneumoniae.1263	1263					Good	2015-04-27T00:00:00Z			PRJNA231221	SAMN02934538	GCF_000783515.1	SRR1609106,SRR1609107,SRR1609108	JTAX00000000	US Food and Drug Administration	WGS	PacBio	14.23x	HGAP v. 2.0		3	5546488	57.27	1	5333411	89	9	5717	99.6	95.3	2.5	100		Urine Cath		2013-11-07	2013	USA		United States		Human, Homo sapiens	Human	female	9M	Colonization/UTI	Human				collected_by:Children's National Hospital;isolate:not applicable	FDA, in collaboration with the National Center for Biotechnology Information (NCBI), the Department of Defense (DoD) and the Institute for Genome Sciences at the University of Maryland, established a publicly available, well-curated reference database (FDA-ARGOS: dAtabase for Regulatory Grade micrObial Sequences; BioProject 231221) of regulatory-grade-quality sequences from diverse infectious microorganisms. This database, which is still growing, comprises data collected from multiple collaborators. Diagnostic test manufacturers develop sequence-based tests to identify infectious agents and/or to detect resistance or virulence markers; will use this database to advance their development programs and to support the regulatory science review of such tests. This work will facilitate the development of these tests, which are aimed at improving patient outcomes. Continued success of the database and adoption by the community is contingent on populating and curating the database, which in turn will support development of guidance and standards for clinical use of this technology. Discussions held at a relating public workshop on advancing regulatory science for high throughput sequencing devices for microbial identification and detection of antimicrobial resistance markers were essential to establish the safety and effectiveness of these devices.	2016-01-17T15:40:52.210Z	2016-01-17T15:40:52.210Z	397	450	232772	232719	2.36e-15	JTAX01000002	1	5			1_partial	204741-250366		4_outside	3028580-3055546	3795808-3841919	3870319-3903420	4027280-4071013										Lysozyme RrrD (233294-233797)	hypothetical protein (233800-234114)	hypothetical protein (234568-235257)	hypothetical protein (235254-235784)	hypothetical protein (235777-235914)	hypothetical protein (235911-236546)	hypothetical protein (236539-236709)	hypothetical protein (236709-237164)	hypothetical protein (237366-237623)	hypothetical protein (237633-237833)	hypothetical protein (224175-225212)	hypothetical protein (225212-225442)	hypothetical protein (225488-225682)	hypothetical protein (225695-226861)	hypothetical protein (226865-227662)	hypothetical protein (227672-229618)	hypothetical protein (229619-231295)	hypothetical protein (231297-231782)	hypothetical protein (231814-232449)	hypothetical protein (232571-232714)
573.136	Klebsiella pneumoniae strain FDAARGOS_84		573	131567;2;1224;1236;91347;543;2890311;570;573	cellular organisms;Bacteria;Pseudomonadota;Gammaproteobacteria;Enterobacterales;Enterobacteriaceae;Klebsiella/Raoultella group;Klebsiella;Klebsiella pneumoniae	Bacteria		Pseudomonadota	Gammaproteobacteria	Enterobacterales	Enterobacteriaceae	Klebsiella	Klebsiella pneumoniae	WGS	FDAARGOS_84				MLST.Klebsiella_pneumoniae.1263	1263					Good	2015-04-27T00:00:00Z			PRJNA231221	SAMN02934538	GCF_000783515.1	SRR1609106,SRR1609107,SRR1609108	JTAX00000000	US Food and Drug Administration	WGS	PacBio	14.23x	HGAP v. 2.0		3	5546488	57.27	1	5333411	89	9	5717	99.6	95.3	2.5	100		Urine Cath		2013-11-07	2013	USA		United States		Human, Homo sapiens	Human	female	9M	Colonization/UTI	Human				collected_by:Children's National Hospital;isolate:not applicable	FDA, in collaboration with the National Center for Biotechnology Information (NCBI), the Department of Defense (DoD) and the Institute for Genome Sciences at the University of Maryland, established a publicly available, well-curated reference database (FDA-ARGOS: dAtabase for Regulatory Grade micrObial Sequences; BioProject 231221) of regulatory-grade-quality sequences from diverse infectious microorganisms. This database, which is still growing, comprises data collected from multiple collaborators. Diagnostic test manufacturers develop sequence-based tests to identify infectious agents and/or to detect resistance or virulence markers; will use this database to advance their development programs and to support the regulatory science review of such tests. This work will facilitate the development of these tests, which are aimed at improving patient outcomes. Continued success of the database and adoption by the community is contingent on populating and curating the database, which in turn will support development of guidance and standards for clinical use of this technology. Discussions held at a relating public workshop on advancing regulatory science for high throughput sequencing devices for microbial identification and detection of antimicrobial resistance markers were essential to establish the safety and effectiveness of these devices.	2016-01-17T15:40:52.210Z	2016-01-17T15:40:52.210Z	397	473	3034603	3034679	3.95e-13	JTAX01000002	2	5			1_partial	3028580-3055546		4_outside	204741-250366	3795808-3841919	3870319-3903420	4027280-4071013										hypothetical protein (3029287-3029571)	hypothetical protein (3029618-3029887)	hypothetical protein (3030440-3030607)	hypothetical protein (3031054-3031713)	hypothetical protein (3031710-3032288)	hypothetical protein (3032439-3032678)	hypothetical protein (3032837-3033085)	Lysozyme RrrD (3033088-3033618)	hypothetical protein (3033823-3034146)	hypothetical protein (3034203-3034559)	putative protein (3035388-3036788)	hypothetical protein (3037027-3038478)	hypothetical protein (3038510-3039082)	hypothetical protein (3039150-3039794)	hypothetical protein (3039856-3041058)	hypothetical protein (3041062-3041556)	hypothetical protein (3041568-3042509)	hypothetical protein (3042549-3042830)	hypothetical protein (3042799-3043218)	hypothetical protein (3043215-3043721)
1.30492e+06	Klebsiella pneumoniae 280_1220		1304919	131567;2;1224;1236;91347;543;2890311;570;573;1304919	cellular organisms;Bacteria;Pseudomonadota;Gammaproteobacteria;Enterobacterales;Enterobacteriaceae;Klebsiella/Raoultella group;Klebsiella;Klebsiella pneumoniae;Klebsiella pneumoniae 280_1220	Bacteria		Pseudomonadota	Gammaproteobacteria	Enterobacterales	Enterobacteriaceae	Klebsiella	Klebsiella pneumoniae	WGS	280_1220				MLST.Klebsiella_pneumoniae.258	258	wzi type:29				Good	2013-07-01T00:00:00Z			PRJNA193163	SAMN02141990	GCA_000417425.1	SRR849551,SRR900126	ARSQ00000000	JCVI	WGS	Illumina PE 2x100	143x	Newbler v. 2.3		153	5406392	57.4	20	90406	56	3	5239	99.2	97.7		100		Excreted bodily substance; urine		2012	2012	USA		United States		Human, Homo sapiens	Human	Female	86		Human				kpc allele:2	Genome sequencing of clinical isolates of Klebsiella pneumoniae to identify features associated with infection and colistin resistance	2014-12-08T22:11:48.772Z	2015-03-16T03:17:09.594Z	391	450	317692	317752	2.36e-15	573.12962.con.0002	1	1			1_partial	299851-342332																hypothetical protein (312586-313041)	hypothetical protein (313041-313211)	Putative nuclease YbcO (313204-313494)	Crossover junction endodeoxyribonuclease RusA (313491-313853)	hypothetical protein (313850-314647)	hypothetical protein (314644-314784)	hypothetical protein (314781-315281)	hypothetical protein (315725-315973)	Lysozyme RrrD (315976-316506)	hypothetical protein (316711-317034)	hypothetical protein (317757-317900)	hypothetical protein (318022-318657)	hypothetical protein (318689-319174)	hypothetical protein (319176-320852)	hypothetical protein (320853-322799)	hypothetical protein (322809-323606)	hypothetical protein (323610-324782)	hypothetical protein (324784-325266)	hypothetical protein (325266-326303)	hypothetical protein (326305-326631)
1.03791e+06	Klebsiella pneumoniae 1162281		1037908	131567;2;1224;1236;91347;543;2890311;570;573;1037908	cellular organisms;Bacteria;Pseudomonadota;Gammaproteobacteria;Enterobacterales;Enterobacteriaceae;Klebsiella/Raoultella group;Klebsiella;Klebsiella pneumoniae;Klebsiella pneumoniae 1162281	Bacteria		Pseudomonadota	Gammaproteobacteria	Enterobacterales	Enterobacteriaceae	Klebsiella	Klebsiella pneumoniae	WGS	1162281				MLST.Klebsiella_pneumoniae.133	133					Good	2011-07-05T00:00:00Z	21746949		PRJNA67493	SAMN02469847	GCA_000219965.2		AFQL00000000		WGS					116	5535020	57.33	12	161835	65	6	5245	99.3	98.2		100		the culture collection of GlaxoSmithKline (Collegeville, Pennsylvania, USA)	isolate obtained from the culture collection of GlaxoSmithKline (Collegeville, Pennsylvania, USA)							Human, Homo sapiens	Human				Human					K. pneumoniae strain 1162281 is a clinical isolate obtained from the culture collection of GlaxoSmithKline (Collegeville, Pennsylvania, USA).	2014-12-08T22:11:48.725Z	2015-03-16T03:17:09.594Z	397	450	22655	22602	2.36e-15	573.12927.con.0004	1	1			1_partial	4019-46067																hypothetical protein (23035-23385)	hypothetical protein (23382-23477)	Lysozyme RrrD (23975-24481)	hypothetical protein (24484-24798)	hypothetical protein (25428-26117)	hypothetical protein (26114-26254)	hypothetical protein (26251-26889)	hypothetical protein (26882-27058)	hypothetical protein (27058-27654)	hypothetical protein (27809-28555)	hypothetical protein (13988-15019)	hypothetical protein (15031-15465)	hypothetical protein (15465-16844)	hypothetical protein (16868-17212)	hypothetical protein (17213-18142)	hypothetical protein (18150-19601)	hypothetical protein (19613-21181)	hypothetical protein (21178-21666)	hypothetical protein (21697-22332)	hypothetical protein (22454-22597)
244367	Klebsiella variicola strain KP33_H		244366	131567;2;1224;1236;91347;543;2890311;570;244366	cellular organisms;Bacteria;Pseudomonadota;Gammaproteobacteria;Enterobacterales;Enterobacteriaceae;Klebsiella/Raoultella group;Klebsiella;Klebsiella variicola	Bacteria		Pseudomonadota	Gammaproteobacteria	Enterobacterales	Enterobacteriaceae	Klebsiella	Klebsiella variicola	WGS	KP33_H				MLST.Klebsiella_pneumoniae.1249	1249					Good	2021-01-13T00:00:00Z			PRJNA480723	SAMN13301636	GCA_016635725.1		WMOO00000000	University of Technology Sydney	WGS	Illumina HiSeq	51x	Shovill v. JULY-2018		161	5769622	57.118	14	147044	83	4	5847	95.18	93.01	0.55	99.78		blood		2016-01	2016	Australia	Oceania	Australia		Human, Homo sapiens	Human			Biliary Tract Infection	Human				collected_by:Concord Repatriation General Hospital	Surveillance of the possible acquisition routes of drug resistance genes and evolution of extensively drug resistant Gram-negative pathogens collected from blood stream infections being reported at a specific hospital in Sydney over a four-year period.	2021-02-01T05:50:38.016Z	2021-02-01T05:50:38.016Z	397	450	15751	15698	2.36e-15	WMOO01000046	1	1			1_partial	1699-17560																hypothetical protein (16277-16744)	Lysozyme RrrD (16741-17244)	hypothetical protein (17247-17561)	hypothetical protein (17998-18159)	hypothetical protein (18407-18952)	hypothetical protein (19165-19854)					hypothetical protein (7225-8322)	hypothetical protein (8334-8765)	hypothetical protein (8769-10154)	hypothetical protein (10227-10523)	hypothetical protein (10591-11499)	hypothetical protein (11531-13000)	hypothetical protein (13013-14311)	hypothetical protein (14295-14762)	hypothetical protein (14793-15428)	hypothetical protein (15550-15693)
244367	Klebsiella variicola strain KP117_H		244366	131567;2;1224;1236;91347;543;2890311;570;244366	cellular organisms;Bacteria;Pseudomonadota;Gammaproteobacteria;Enterobacterales;Enterobacteriaceae;Klebsiella/Raoultella group;Klebsiella;Klebsiella variicola	Bacteria		Pseudomonadota	Gammaproteobacteria	Enterobacterales	Enterobacteriaceae	Klebsiella	Klebsiella variicola	WGS	KP117_H				MLST.Klebsiella_pneumoniae.639	639					Good	2021-01-13T00:00:00Z			PRJNA480723	SAMN13301688	GCA_016634665.1		WMOI00000000	University of Technology Sydney	WGS	Illumina HiSeq	30x	Shovill v. JULY-2018		89	5539694	57.3848	8	253430	79	4	5444	95.24	93.55	0.22	99.78		blood		2013-08	2013	Australia	Oceania	Australia		Human, Homo sapiens	Human				Human				collected_by:Concord Repatriation General Hospital	Surveillance of the possible acquisition routes of drug resistance genes and evolution of extensively drug resistant Gram-negative pathogens collected from blood stream infections being reported at a specific hospital in Sydney over a four-year period.	2021-02-01T05:52:25.831Z	2021-02-01T05:52:25.831Z	397	450	80484	80537	2.36e-15	WMOI01000010	1	1			1_partial	58216-107500																hypothetical protein (74799-75383)	hypothetical protein (75364-75534)	hypothetical protein (75632-76108)	hypothetical protein (76105-76488)	hypothetical protein (76485-76625)	hypothetical protein (76622-77314)	hypothetical protein (78270-78857)	hypothetical protein (78985-79302)	hypothetical protein (79289-79738)	hypothetical protein (79735-79941)	hypothetical protein (80542-80685)	hypothetical protein (80807-81442)	hypothetical protein (81474-81959)	hypothetical protein (81961-83637)	hypothetical protein (83638-85158)	hypothetical protein (85211-85918)	hypothetical protein (85953-87122)	hypothetical protein (87124-87606)	hypothetical protein (87606-88643)	hypothetical protein (88645-88971)
244367	Klebsiella variicola strain K7132		244366	131567;2;1224;1236;91347;543;2890311;570;244366	cellular organisms;Bacteria;Pseudomonadota;Gammaproteobacteria;Enterobacterales;Enterobacteriaceae;Klebsiella/Raoultella group;Klebsiella;Klebsiella variicola	Bacteria		Pseudomonadota	Gammaproteobacteria	Enterobacterales	Enterobacteriaceae	Klebsiella	Klebsiella variicola	WGS	K7132										Good	1900-01-01T00:00:00Z			PRJNA657553	SAMN15831996	GCA_014286295.1		JACNTB000000000	bioMerieux	WGS	Illumina HiSeq	200x	SPAdes v. 3.11.1		89	5929218	57.1068	5	365377	79	4	5963	95.12	92.89		99.78		not collected		2012-02-21	2012	China	Asia	China: Beijing		Human, Homo sapiens	Human			not collected	Human					This study aimed to investigate the population structure of K. pneumoniae isolates over a 15-year period from the H301 Hospital in Beijing, China.	2020-11-26T19:32:02.140Z	2020-11-26T19:32:02.140Z	397	450	768617	768564	2.36e-15	JACNTB010000002	2	1			1_partial	732113-775113																Lysozyme RrrD (769139-769642)	hypothetical protein (769645-769959)	hypothetical protein (771011-771511)	hypothetical protein (771508-771648)	Crossover junction endodeoxyribonuclease RusA (771645-772007)	Putative nuclease YbcO (772004-772294)	hypothetical protein (772503-773099)	hypothetical protein (773499-774413)	hypothetical protein (774410-774637)	hypothetical protein (774638-775114)	hypothetical protein (760247-760690)	hypothetical protein (760690-761016)	hypothetical protein (761018-762055)	hypothetical protein (762055-762537)	hypothetical protein (762539-763708)	hypothetical protein (763712-764410)	hypothetical protein (764463-765983)	hypothetical protein (765984-767660)	hypothetical protein (767662-768294)	hypothetical protein (768416-768559)
244366	Klebsiella variicola strain AS012406		244366	131567;2;1224;1236;91347;543;2890311;570;244366	cellular organisms;Bacteria;Pseudomonadota;Gammaproteobacteria;Enterobacterales;Enterobacteriaceae;Klebsiella/Raoultella group;Klebsiella;Klebsiella variicola	Bacteria		Pseudomonadota	Gammaproteobacteria	Enterobacterales	Enterobacteriaceae	Klebsiella	Klebsiella variicola	WGS	AS012406				MLST.Klebsiella_pneumoniae.1791	1791					Poor	2020-02-14T00:00:00Z			PRJNA553678	SAMN12250725	GCA_010592365.1		VKUS00000000	Ares Genetics	WGS	Illumina NextSeq	112.98x	SPAdes v. 3.12		1946	6261996	57.3864	17	121602	53	6	7608	92.71	78.9	16.54	99.78	Too many contigs	lung		2016-02-01	2016	USA	North America	USA		Human, Homo sapiens	Human			Pneumonia	Human				collected_by:Curetis GmbH	Whole genome sequencing (WGS) is now routinely performed in clinical microbiology laboratories to assess isolate relatedness. With appropriately developed analytics, the same data can be used for prediction of antimicrobial susceptibility. We assessed WGS data for identification and antibiotic susceptibility testing (AST) prediction compared to matrix-assisted laser desorption ionization time-of-flight mass spectrometry (MALDI-TOF) identification and broth microdilution phenotypic susceptibility testing on clinical isolates.	2020-03-27T13:26:11.342Z	2020-03-27T13:26:11.342Z	397	450	22946	22893	2.36e-15	VKUS01000043	1	1			1_partial	619-29060																hypothetical protein (23082-23471)	hypothetical protein (23468-23992)	hypothetical protein (23976-24296)	hypothetical protein (24873-25451)	hypothetical protein (25448-26107)	hypothetical protein (26100-26408)	hypothetical protein (26963-27232)	hypothetical protein (27279-27833)	hypothetical protein (28080-28277)	hypothetical protein (28270-29061)	hypothetical protein (14489-14845)	hypothetical protein (14893-15840)	hypothetical protein (15851-16354)	hypothetical protein (16366-17643)	hypothetical protein (17653-17847)	hypothetical protein (18103-18675)	hypothetical protein (18707-20176)	hypothetical protein (20178-21794)	hypothetical protein (22003-22623)	hypothetical protein (22745-22888)
244366	Klebsiella variicola strain WUSM_KV_37		244366	131567;2;1224;1236;91347;543;2890311;570;244366	cellular organisms;Bacteria;Pseudomonadota;Gammaproteobacteria;Enterobacterales;Enterobacteriaceae;Klebsiella/Raoultella group;Klebsiella;Klebsiella variicola	Bacteria		Pseudomonadota	Gammaproteobacteria	Enterobacterales	Enterobacteriaceae	Klebsiella	Klebsiella variicola	WGS	WUSM_KV_37				MLST.Klebsiella_pneumoniae.2609	2609					Good	2018-06-06T00:00:00Z			PRJNA473122	SAMN09266838	GCA_003197095.1		QIXL00000000	Washington University	WGS	Illumina NextSeq	47.90098113x	SPAdes v. 3.11.0		95	5496664	57.566	8	217249	74	3	5553	99.9	98		100		urine		2017	2017	USA	North America	USA: St. Louis, Missori		Human, Homo sapiens	Human			Infection	Human				collected_by:William Lainhart	Klebsiella variicola, Klebsiella pneumoniae, and a Citrobacter fruendii genome used in Potter et al. Genome sequencing and assembly	2018-07-15T22:30:14.055Z	2018-07-15T22:30:14.055Z	397	450	140142	140089	2.36e-15	QIXL01000013	1	0																				Lysozyme RrrD (140664-141167)	hypothetical protein (141139-141408)	hypothetical protein (141629-142168)	hypothetical protein (142610-143110)	hypothetical protein (143107-143247)	hypothetical protein (143244-143474)	hypothetical protein (143471-143947)				hypothetical protein (131695-132021)	hypothetical protein (132023-133060)	hypothetical protein (133060-133542)	hypothetical protein (133544-134713)	hypothetical protein (134717-135415)	hypothetical protein (135468-136988)	hypothetical protein (136989-138665)	hypothetical protein (138667-139152)	hypothetical protein (139184-139819)	hypothetical protein (139941-140084)
244366	Klebsiella variicola 22KM2707		244366	131567;2;1224;1236;91347;543;2890311;570;244366	cellular organisms;Bacteria;Pseudomonadota;Gammaproteobacteria;Enterobacterales;Enterobacteriaceae;Klebsiella/Raoultella group;Klebsiella;Klebsiella variicola	Bacteria		Pseudomonadota	Gammaproteobacteria	Enterobacterales	Enterobacteriaceae	Klebsiella	Klebsiella variicola	Complete	22KM2707				MLST.Klebsiella_pneumoniae.1270	1270					Good	2023-06-30T00:00:00Z			PRJNA983991	SAMN35741684	GCA_030376705.1		CP128466,CP128465			Oxford Nanopore; Illumina	131.0x	unicycler v. 0.4.8	1	2	5572277	57.4617	1	5508688	88	24	5496	99.8	98.5	0.1	100		skin		2022-10-31	2022	Switzerland	Europe	Switzerland		Dog	Dog			wound infection	Nonhuman Mammal				collected_by:Insitute of Veterinary Bacteriology, University of Bern		2023-08-03T10:26:19.255Z	2023-08-03T10:26:19.255Z	397	450	4155577	4155524	2.36e-15	CP128466	1	3			1_partial	4134969-4175876		2_outside	3076259-3120895	3331550-3378795												Lysozyme RrrD (4156099-4156602)	hypothetical protein (4156605-4156919)	hypothetical protein (4157761-4158450)	hypothetical protein (4158447-4158587)	hypothetical protein (4158584-4158814)	hypothetical protein (4158811-4159287)	Serine/threonine-protein phosphatase 1 (4159385-4160053)	hypothetical protein (4160050-4160217)	hypothetical protein (4160198-4160665)	hypothetical protein (4160867-4161124)	hypothetical protein (4147303-4148334)	hypothetical protein (4148346-4148780)	hypothetical protein (4148780-4150159)	hypothetical protein (4150237-4150437)	hypothetical protein (4150430-4151326)	hypothetical protein (4151358-4152827)	hypothetical protein (4152840-4154138)	hypothetical protein (4154122-4154589)	hypothetical protein (4154620-4155255)	hypothetical protein (4155376-4155519)
1.46317e+06	Klebsiella quasipneumoniae strain O23P		1463165	131567;2;1224;1236;91347;543;2890311;570;1463165	cellular organisms;Bacteria;Pseudomonadota;Gammaproteobacteria;Enterobacterales;Enterobacteriaceae;Klebsiella/Raoultella group;Klebsiella;Klebsiella quasipneumoniae	Bacteria		Pseudomonadota	Gammaproteobacteria	Enterobacterales	Enterobacteriaceae	Klebsiella	Klebsiella quasipneumoniae	WGS	O23P				MLST.Klebsiella_pneumoniae.1308	1308					Good	2019-11-10T00:00:00Z			PRJNA578487	SAMN13064398	GCA_009647895.1		WJFR00000000	South China Agricultural University	WGS	Illumina HiSeq	404x	CLC Genomics Workbench v. 10.1		200	5339326	57.8394	9	176861	74	3	5422	95.18	92.71	1.64	99.78		feces		2018-11-15	2018	China	Asia	China:Gaungdong		Dog, Canis lupus familiaris	Dog			diarrhea	Nonhuman Mammal				sample_type:single cell;collected_by:Guangdong police dog base	the dog field	2019-11-25T19:00:35.993Z	2019-11-25T19:00:35.993Z	397	450	29167	29114	2.36e-15	WJFR01000028	1	1			1_partial	2880-35222																hypothetical protein (29303-29713)	hypothetical protein (29710-29916)	hypothetical protein (29913-30362)	hypothetical protein (30349-30666)	hypothetical protein (31462-32151)	hypothetical protein (32148-32288)	hypothetical protein (32285-32920)	Serine/threonine-protein phosphatase 1 (32913-33581)	hypothetical protein (33578-33751)	hypothetical protein (33751-34347)	hypothetical protein (20347-21384)	hypothetical protein (21384-21866)	hypothetical protein (21868-23685)	hypothetical protein (23751-23957)	hypothetical protein (23982-24257)	hypothetical protein (24268-24960)	hypothetical protein (25013-26533)	hypothetical protein (26534-28210)	hypothetical protein (28212-28844)	hypothetical protein (28966-29109)
1.46317e+06	Klebsiella quasipneumoniae strain OH14P		1463165	131567;2;1224;1236;91347;543;2890311;570;1463165	cellular organisms;Bacteria;Pseudomonadota;Gammaproteobacteria;Enterobacterales;Enterobacteriaceae;Klebsiella/Raoultella group;Klebsiella;Klebsiella quasipneumoniae	Bacteria		Pseudomonadota	Gammaproteobacteria	Enterobacterales	Enterobacteriaceae	Klebsiella	Klebsiella quasipneumoniae	WGS	OH14P				MLST.Klebsiella_pneumoniae.1308	1308					Good	2019-11-10T00:00:00Z			PRJNA577515	SAMN13028220	GCA_009647365.1		WJFG00000000	South China Agricultural University	WGS	Illumina HiSeq	482x	CLC Genomics Workbench v. 10.1		835	5565333	57.5337	9	171186	75	5	6097	94.39	85.9	11.87	99.78		feces		2018-11-15	2018	China	Asia	China:Guangdong, Guangzhou		Human, Homo sapiens	Human				Human				sample_type:single cell	Domestic Escherichia coli, Klebsiella, Enterobacter, Morganella	2019-11-25T18:41:51.442Z	2019-11-25T18:41:51.442Z	397	450	7782	7835	2.36e-15	WJFG01000038	1	1			1_partial	1085-29709																hypothetical protein (2602-3198)	hypothetical protein (3198-3371)	Serine/threonine-protein phosphatase 1 (3368-4036)	hypothetical protein (4029-4664)	hypothetical protein (4661-4801)	hypothetical protein (4798-5487)	hypothetical protein (6283-6600)	hypothetical protein (6587-7036)	hypothetical protein (7033-7239)	hypothetical protein (7236-7646)	hypothetical protein (7840-7983)	hypothetical protein (8105-8737)	hypothetical protein (8739-10415)	hypothetical protein (10416-11936)	hypothetical protein (11989-12681)	hypothetical protein (12692-12967)	hypothetical protein (12992-13198)	hypothetical protein (13264-15081)	hypothetical protein (15083-15565)	hypothetical protein (15565-16602)
72407.7	Klebsiella pneumoniae subsp. pneumoniae strain KPCRETH19		72407	131567;2;1224;1236;91347;543;2890311;570;573;72407	cellular organisms;Bacteria;Pseudomonadota;Gammaproteobacteria;Enterobacterales;Enterobacteriaceae;Klebsiella/Raoultella group;Klebsiella;Klebsiella pneumoniae;Klebsiella pneumoniae subsp. pneumoniae	Bacteria		Pseudomonadota	Gammaproteobacteria	Enterobacterales	Enterobacteriaceae	Klebsiella	Klebsiella pneumoniae	WGS	KPCRETH19				MLST.Klebsiella_pneumoniae.101	101					Good	2017-08-11T00:00:00Z			PRJNA389557	SAMN07450566	GCA_002246635.1		NPZR00000000	JCVI	WGS	Illumina NextSeq 500	158.35x	SPAdes v. 3.1.1		83	5656480	56.96	8	229981	71	3	5889	99.6	98		100		Patient		2016-01-05	2016	Thailand	Asia	Thailand: Bangkok		Human, Homo sapiens	Human	Male	65	sick	Human				collected_by:Not Collected	This is the umbrella project for a new project to sequence up to 200 Gram-negative MDR clinical isolates from Thailand.	2017-09-28T20:01:06.970Z	2017-09-28T20:01:06.970Z	397	473	140746	140670	8.49e-15	NPZR01000040	1	1			1_partial	120470-164558																hypothetical protein (141126-141476)	Lysozyme RrrD (141473-141976)	hypothetical protein (141948-142217)	hypothetical protein (142437-142976)	hypothetical protein (143945-144634)	hypothetical protein (145154-145291)	hypothetical protein (145288-145923)	hypothetical protein (145916-146086)	hypothetical protein (146067-146651)	hypothetical protein (146644-147075)	hypothetical protein (131471-132016)	hypothetical protein (132119-132502)	hypothetical protein (132579-132863)	hypothetical protein (132873-133970)	hypothetical protein (133982-134413)	hypothetical protein (134417-135802)	hypothetical protein (135897-136067)	hypothetical protein (136198-137190)	hypothetical protein (137132-138601)	hypothetical protein (138614-140086)
72407.6	Klebsiella pneumoniae subsp. pneumoniae strain KPCRETH18		72407	131567;2;1224;1236;91347;543;2890311;570;573;72407	cellular organisms;Bacteria;Pseudomonadota;Gammaproteobacteria;Enterobacterales;Enterobacteriaceae;Klebsiella/Raoultella group;Klebsiella;Klebsiella pneumoniae;Klebsiella pneumoniae subsp. pneumoniae	Bacteria		Pseudomonadota	Gammaproteobacteria	Enterobacterales	Enterobacteriaceae	Klebsiella	Klebsiella pneumoniae	WGS	KPCRETH18				MLST.Klebsiella_pneumoniae.101	101					Good	2017-08-11T00:00:00Z			PRJNA389557	SAMN07450567	GCA_002246245.1		NPZQ00000000	JCVI	WGS	Illumina NextSeq 500	149.47x	SPAdes v. 3.1.1		89	5654820	56.96	9	214900	70	3	5888	99.6	97.9		100		Patient		2015-12-09	2015	Thailand	Asia	Thailand: Bangkok		Human, Homo sapiens	Human	Female	54	sick	Human				collected_by:Not Collected	This is the umbrella project for a new project to sequence up to 200 Gram-negative MDR clinical isolates from Thailand.	2017-09-28T19:59:17.694Z	2017-09-28T19:59:17.694Z	397	473	69941	69865	8.49e-15	NPZQ01000077	1	1			1_partial	49665-93753																hypothetical protein (70321-70671)	Lysozyme RrrD (70668-71171)	hypothetical protein (71143-71412)	hypothetical protein (71632-72171)	hypothetical protein (73140-73829)	hypothetical protein (73826-74356)	hypothetical protein (74349-74486)	hypothetical protein (74483-75118)	hypothetical protein (75111-75281)	hypothetical protein (75262-75846)	hypothetical protein (60666-61211)	hypothetical protein (61314-61697)	hypothetical protein (61774-62058)	hypothetical protein (62068-63165)	hypothetical protein (63177-63608)	hypothetical protein (63612-64997)	hypothetical protein (65092-65262)	hypothetical protein (65393-66385)	hypothetical protein (66327-67796)	hypothetical protein (67809-69281)
72407.6	Klebsiella pneumoniae subsp. pneumoniae strain KPCRETH20		72407	131567;2;1224;1236;91347;543;2890311;570;573;72407	cellular organisms;Bacteria;Pseudomonadota;Gammaproteobacteria;Enterobacterales;Enterobacteriaceae;Klebsiella/Raoultella group;Klebsiella;Klebsiella pneumoniae;Klebsiella pneumoniae subsp. pneumoniae	Bacteria		Pseudomonadota	Gammaproteobacteria	Enterobacterales	Enterobacteriaceae	Klebsiella	Klebsiella pneumoniae	WGS	KPCRETH20				MLST.Klebsiella_pneumoniae.101	101					Good	2017-08-11T00:00:00Z			PRJNA389557	SAMN07450565	GCA_002246235.1		NPZS00000000	JCVI	WGS	Illumina NextSeq 500	136.57x	SPAdes v. 3.1.1		85	5656920	56.96	7	296538	67	5	5889	99.6	98		100		Patient		2016-01-12	2016	Thailand	Asia	Thailand: Bangkok		Human, Homo sapiens	Human	Female	77	sick	Human				collected_by:Not Collected	This is the umbrella project for a new project to sequence up to 200 Gram-negative MDR clinical isolates from Thailand.	2017-09-28T19:59:06.134Z	2017-09-28T19:59:06.134Z	397	473	69626	69550	8.49e-15	NPZS01000019	1	1			1_partial	49350-93438																hypothetical protein (70006-70356)	Lysozyme RrrD (70353-70856)	hypothetical protein (70828-71097)	hypothetical protein (71317-71856)	hypothetical protein (72825-73514)	hypothetical protein (73511-74041)	hypothetical protein (74034-74171)	hypothetical protein (74168-74803)	hypothetical protein (74796-74966)	hypothetical protein (74947-75531)	hypothetical protein (60351-60896)	hypothetical protein (60999-61382)	hypothetical protein (61459-61743)	hypothetical protein (61753-62850)	hypothetical protein (62862-63293)	hypothetical protein (63297-64682)	hypothetical protein (64777-64947)	hypothetical protein (65078-66070)	hypothetical protein (66012-67481)	hypothetical protein (67494-68966)
72407.6	Klebsiella pneumoniae subsp. pneumoniae strain 3189STDY5864827		72407	131567;2;1224;1236;91347;543;2890311;570;573;72407	cellular organisms;Bacteria;Pseudomonadota;Gammaproteobacteria;Enterobacterales;Enterobacteriaceae;Klebsiella/Raoultella group;Klebsiella;Klebsiella pneumoniae;Klebsiella pneumoniae subsp. pneumoniae	Bacteria		Pseudomonadota	Gammaproteobacteria	Enterobacterales	Enterobacteriaceae	Klebsiella	Klebsiella pneumoniae	WGS	HE094				MLST.Klebsiella_pneumoniae.474	474	mlst:474				Good	2017-04-28T00:00:00Z	30787414		PRJEB6574	SAMEA2609570	GCA_900182225	ERR775671	FXSR00000000	SC	WGS					86	5753956	56.6	5	309728	72	6	5841	99.3	97.4	0.3	100		Blood		2010-2012	2010	Pakistan	Asia	Pakistan		Human, Homo sapiens			neonatal	diseased					outcome:Discharge	http://www.sanger.ac.uk/resources/downloads/bacteria/klebsiella-pneumoniae.html These data are part of a pre-publication release. For information on the proper use of pre-publication data shared by the Wellcome Trust Sanger Institute (including details of any publication moratoria), please see http://www.sanger.ac.uk/datasharing/	2017-05-31T01:37:37.077Z	2017-05-31T01:37:37.077Z	397	449	40728	40676	8.49e-15	FXSR01000006	1	1			1_partial	9963-60346																hypothetical protein (41108-41458)	Lysozyme RrrD (41455-41949)	hypothetical protein (41927-42151)	hypothetical protein (43206-43706)	hypothetical protein (43703-43843)	hypothetical protein (43840-44478)	hypothetical protein (44471-44647)	hypothetical protein (44647-45243)	hypothetical protein (45339-45596)	hypothetical protein (45673-46599)	hypothetical protein (31767-32822)	hypothetical protein (32819-33280)	hypothetical protein (33280-34635)	hypothetical protein (34702-35289)	hypothetical protein (35389-36378)	hypothetical protein (36320-37789)	hypothetical protein (37802-39277)	hypothetical protein (39287-39736)	hypothetical protein (39767-40405)	hypothetical protein (40527-40670)
72407.6	Klebsiella pneumoniae subsp. pneumoniae strain 3189STDY5864817		72407	131567;2;1224;1236;91347;543;2890311;570;573;72407	cellular organisms;Bacteria;Pseudomonadota;Gammaproteobacteria;Enterobacterales;Enterobacteriaceae;Klebsiella/Raoultella group;Klebsiella;Klebsiella pneumoniae;Klebsiella pneumoniae subsp. pneumoniae	Bacteria		Pseudomonadota	Gammaproteobacteria	Enterobacterales	Enterobacteriaceae	Klebsiella	Klebsiella pneumoniae	WGS	HE084				MLST.Klebsiella_pneumoniae.474	474	mlst:474~				Good	2017-04-28T00:00:00Z	30787414		PRJEB6574	SAMEA2609549	GCA_900182075	ERR775661	FXSD00000000	SC	WGS					115	5769607	55.94	10	199249	72	6	6004	99.2	96.7	1.3	99.3		Urine		2010-2012	2010	Pakistan	Asia	Pakistan		Human, Homo sapiens			6-9years	diseased					outcome:Discharge	http://www.sanger.ac.uk/resources/downloads/bacteria/klebsiella-pneumoniae.html These data are part of a pre-publication release. For information on the proper use of pre-publication data shared by the Wellcome Trust Sanger Institute (including details of any publication moratoria), please see http://www.sanger.ac.uk/datasharing/	2017-05-31T01:37:59.900Z	2017-05-31T01:37:59.900Z	397	449	207858	207910	8.49e-15	FXSD01000002	1	1			1_partial	188478-241931																hypothetical protein (201987-202913)	hypothetical protein (202990-203247)	hypothetical protein (203343-203939)	hypothetical protein (203939-204115)	hypothetical protein (204108-204746)	hypothetical protein (204743-204883)	hypothetical protein (204880-205380)	hypothetical protein (206435-206659)	Lysozyme RrrD (206637-207131)	hypothetical protein (207128-207478)	hypothetical protein (207916-208059)	hypothetical protein (208181-208819)	hypothetical protein (208850-209299)	hypothetical protein (209309-210784)	hypothetical protein (210797-212266)	hypothetical protein (212298-213197)	hypothetical protein (213297-213884)	hypothetical protein (213951-215306)	hypothetical protein (215306-215767)	hypothetical protein (215764-216819)
72407.2	Klebsiella pneumoniae subsp. pneumoniae LC-1871/18		72407	131567;2;1224;1236;91347;543;2890311;570;573;72407	cellular organisms;Bacteria;Pseudomonadota;Gammaproteobacteria;Enterobacterales;Enterobacteriaceae;Klebsiella/Raoultella group;Klebsiella;Klebsiella pneumoniae;Klebsiella pneumoniae subsp. pneumoniae	Bacteria		Pseudomonadota	Gammaproteobacteria	Enterobacterales	Enterobacteriaceae	Klebsiella	Klebsiella pneumoniae	WGS	LC-1871/18				MLST.Klebsiella_pneumoniae.101	101					Good	2022-11-17T00:00:00Z			PRJNA590644	SAMN29934013	GCA_026229325.1		JANHOO000000000			Illumina NovaSeq	80x	SPAdes v. 3.14.1		118	5759658	56.9347	6	346493	82	10	5925	99.8	98.4	0.1	100		rectal swab		2018-10-17	2018	Italy	Europe	Italy: Lecco		Homo sapiens	Human			not applicable	Human				collected_by:Clinical Microbiology and Virology Unit, A. Manzoni Hospital, Lecco, Italy		2022-12-26T16:04:02.792Z	2022-12-26T16:04:02.792Z	397	473	390002	389926	8.49e-15	JANHOO010000002	1	1			1_partial	368099-412857																hypothetical protein (390382-390732)	Lysozyme RrrD (390729-391232)	hypothetical protein (391204-391473)	hypothetical protein (391693-392232)	hypothetical protein (392670-393359)	hypothetical protein (393356-393496)	hypothetical protein (393493-394134)	hypothetical protein (394131-394769)	hypothetical protein (394762-394932)	hypothetical protein (394932-395387)	hypothetical protein (380829-381002)	hypothetical protein (381002-381382)	hypothetical protein (381385-381669)	hypothetical protein (381679-382776)	hypothetical protein (382788-383219)	hypothetical protein (383223-384608)	hypothetical protein (384675-385355)	hypothetical protein (385457-386356)	hypothetical protein (386388-387857)	hypothetical protein (387870-389342)
72407.2	Klebsiella pneumoniae subsp. pneumoniae LC-425/19		72407	131567;2;1224;1236;91347;543;2890311;570;573;72407	cellular organisms;Bacteria;Pseudomonadota;Gammaproteobacteria;Enterobacterales;Enterobacteriaceae;Klebsiella/Raoultella group;Klebsiella;Klebsiella pneumoniae;Klebsiella pneumoniae subsp. pneumoniae	Bacteria		Pseudomonadota	Gammaproteobacteria	Enterobacterales	Enterobacteriaceae	Klebsiella	Klebsiella pneumoniae	WGS	LC-425/19				MLST.Klebsiella_pneumoniae.101	101					Good	2022-11-15T00:00:00Z			PRJNA590644	SAMN29934026	GCA_026191505.1		JANHOY000000000			Illumina NovaSeq	80x	SPAdes v. 3.14.1	5	10	5672388	57.0883	1	5286651	87	25	5697	99.7	98.5	0.1	100		urine		2019-03-01	2019	Italy	Europe	Italy: Lecco		Homo sapiens	Human			not applicable	Human				collected_by:Clinical Microbiology and Virology Unit, A. Manzoni Hospital, Lecco, Italy		2022-12-26T07:13:05.547Z	2022-12-26T07:13:05.547Z	397	473	704834	704758	8.49e-15	JANHOY010000001	1	5			1_partial	684333-727689		4_outside	3198062-3243789	3378488-3425577	3980106-4017890	4036737-4051513										hypothetical protein (705214-705564)	Lysozyme RrrD (705561-706064)	hypothetical protein (706036-706305)	hypothetical protein (706525-707064)	hypothetical protein (707502-708191)	hypothetical protein (708188-708328)	hypothetical protein (708325-708966)	hypothetical protein (708963-709601)	hypothetical protein (709594-709764)	hypothetical protein (709764-710219)	hypothetical protein (695661-695834)	hypothetical protein (695834-696214)	hypothetical protein (696217-696501)	hypothetical protein (696511-697608)	hypothetical protein (697620-698051)	hypothetical protein (698055-699440)	hypothetical protein (699507-700187)	hypothetical protein (700289-701188)	hypothetical protein (701220-702689)	hypothetical protein (702702-704174)
72407.2	Klebsiella pneumoniae subsp. pneumoniae strain MRSN613318		72407	131567;2;1224;1236;91347;543;2890311;570;573;72407	cellular organisms;Bacteria;Pseudomonadota;Gammaproteobacteria;Enterobacterales;Enterobacteriaceae;Klebsiella/Raoultella group;Klebsiella;Klebsiella pneumoniae;Klebsiella pneumoniae subsp. pneumoniae	Bacteria		Pseudomonadota	Gammaproteobacteria	Enterobacterales	Enterobacteriaceae	Klebsiella	Klebsiella pneumoniae	WGS	MRSN613318				MLST.Klebsiella_pneumoniae.14	14					Good	2022-09-06T00:00:00Z	35631066		PRJNA777842	SAMN22884098			JAJHVZ010000001,JAJHVZ010000002,JAJHVZ010000003,JAJHVZ010000004,JAJHVZ010000005,JAJHVZ010000006,JAJHVZ010000007	Kenya Medical Research Institute - United States Army Medical Research Directorate Kenya		Illumina Miseq	94.1435939097013x	shovill v. 1.1.0		84	5455496	57.3037	13	127010	52	6	5470	99.7	98.2				skin soft tissue		2018-06-05	2018	Kenya		Kenya: Kisii		Homo sapiens									sample_type:skin_soft_tissue	Use of whole genome sequences to characterize the antimicrobial resistance and virulence profiles of Klebsiella from Kenya	2022-10-04T02:56:20.351Z	2022-10-04T02:56:20.351Z	386	450	25551	25487	8.49e-15	JAJHVZ010000003	1	1			1_partial	0-46966																hypothetical protein (26436-26612)	hypothetical protein (26626-27075)	hypothetical protein (27062-27379)	hypothetical protein (27957-28766)	hypothetical protein (28763-28903)	hypothetical protein (28900-29535)	hypothetical protein (29528-29704)	hypothetical protein (29704-30300)	hypothetical protein (30457-30660)	hypothetical protein (30660-31340)	hypothetical protein (17170-17613)	hypothetical protein (17613-17939)	hypothetical protein (17941-18978)	hypothetical protein (18978-19460)	hypothetical protein (19462-20631)	hypothetical protein (20635-21333)	hypothetical protein (21386-22906)	hypothetical protein (22907-24583)	hypothetical protein (24585-25217)	hypothetical protein (25333-25482)
72407.1	Klebsiella pneumoniae subsp. pneumoniae strain SIKP044		72407	131567;2;1224;1236;91347;543;2890311;570;573;72407	cellular organisms;Bacteria;Pseudomonadota;Gammaproteobacteria;Enterobacterales;Enterobacteriaceae;Klebsiella/Raoultella group;Klebsiella;Klebsiella pneumoniae;Klebsiella pneumoniae subsp. pneumoniae	Bacteria		Pseudomonadota	Gammaproteobacteria	Enterobacterales	Enterobacteriaceae	Klebsiella	Klebsiella pneumoniae	WGS	SIKP044				MLST.Klebsiella_pneumoniae.101	101					Good	2019-04-23T00:00:00Z			PRJNA532291	SAMN11399374	GCA_004830875.1		SSYK00000000	JCVI	WGS	Illumina NextSeq 500	106.27x	SPAdes v. 3.13		80	5555886	57.1018	8	214707	66	3	5745	95.3	94.03		99.78		stool		2018-06-07	2018	Thailand	Asia	Thailand		Human, Homo sapiens	Human				Human					WGS of Carbapenem-resistant Gram-negative clinical isolates from ThailandIllumina Reads200 Samples	2019-07-15T12:31:36.223Z	2019-07-15T12:31:36.223Z	397	473	69929	69853	8.49e-15	SSYK01000004	1	1			1_partial	49644-93741																hypothetical protein (70309-70659)	Lysozyme RrrD (70656-71159)	hypothetical protein (71131-71400)	hypothetical protein (71620-72159)	hypothetical protein (73128-73817)	hypothetical protein (73814-74344)	hypothetical protein (74337-74474)	hypothetical protein (74471-75106)	hypothetical protein (75099-75269)	hypothetical protein (75250-75834)	hypothetical protein (60645-61190)	hypothetical protein (61293-61676)	hypothetical protein (61753-62046)	hypothetical protein (62056-63153)	hypothetical protein (63165-63596)	hypothetical protein (63600-64985)	hypothetical protein (65080-65250)	hypothetical protein (65381-66373)	hypothetical protein (66315-67784)	hypothetical protein (67797-69269)
72407.1	Klebsiella pneumoniae subsp. pneumoniae strain SIKP043		72407	131567;2;1224;1236;91347;543;2890311;570;573;72407	cellular organisms;Bacteria;Pseudomonadota;Gammaproteobacteria;Enterobacterales;Enterobacteriaceae;Klebsiella/Raoultella group;Klebsiella;Klebsiella pneumoniae;Klebsiella pneumoniae subsp. pneumoniae	Bacteria		Pseudomonadota	Gammaproteobacteria	Enterobacterales	Enterobacteriaceae	Klebsiella	Klebsiella pneumoniae	WGS	SIKP043				MLST.Klebsiella_pneumoniae.101	101					Good	2019-04-23T00:00:00Z			PRJNA532291	SAMN11399376	GCA_004830825.1		SSYJ00000000	JCVI	WGS	Illumina NextSeq 500	150.08x	SPAdes v. 3.13		80	5553231	57.1015	8	205113	70	3	5730	95.3	94.03		99.78		stool		2018-05-31	2018	Thailand	Asia	Thailand		Human, Homo sapiens	Human				Human					WGS of Carbapenem-resistant Gram-negative clinical isolates from ThailandIllumina Reads200 Samples	2019-07-15T12:34:47.975Z	2019-07-15T12:34:47.975Z	397	473	303409	303485	8.49e-15	SSYJ01000003	1	1			1_partial	279595-323692																hypothetical protein (297504-298088)	hypothetical protein (298069-298239)	hypothetical protein (298232-298867)	hypothetical protein (298864-299001)	hypothetical protein (298994-299524)	hypothetical protein (299521-300210)	hypothetical protein (301179-301718)	hypothetical protein (301938-302207)	Lysozyme RrrD (302179-302682)	hypothetical protein (302679-303029)	hypothetical protein (304069-305541)	hypothetical protein (305554-307023)	hypothetical protein (306965-307957)	hypothetical protein (308088-308258)	hypothetical protein (308353-309738)	hypothetical protein (309742-310173)	hypothetical protein (310185-311282)	hypothetical protein (311292-311585)	hypothetical protein (311662-312045)	hypothetical protein (312148-312693)
72407.1	Klebsiella pneumoniae subsp. pneumoniae strain 53		72407	131567;2;1224;1236;91347;543;2890311;570;573;72407	cellular organisms;Bacteria;Pseudomonadota;Gammaproteobacteria;Enterobacterales;Enterobacteriaceae;Klebsiella/Raoultella group;Klebsiella;Klebsiella pneumoniae;Klebsiella pneumoniae subsp. pneumoniae	Bacteria		Pseudomonadota	Gammaproteobacteria	Enterobacterales	Enterobacteriaceae	Klebsiella	Klebsiella pneumoniae	WGS	53				MLST.Klebsiella_pneumoniae.101	101					Good	2019-04-22T00:00:00Z			PRJNA508509	SAMN11388464	GCA_004803315.1		SSUI00000000	JCVI	WGS	Illumina NextSeq 500	170.17x	SPAdes v. 3.13		117	5678300	57.0174	12	157498	67	3	5909	95.36	93.73	0.33	99.78						Egypt	Africa	Egypt: Tanta		Human, Homo sapiens	Human				Human					Illumina sequencing of clinical isolates from Egypt	2019-07-15T12:15:27.505Z	2019-07-15T12:15:27.505Z	397	473	54486	54410	8.49e-15	SSUI01000008	1	1			1_partial	32992-77285																hypothetical protein (54866-55216)	Lysozyme RrrD (55213-55716)	hypothetical protein (55688-55957)	hypothetical protein (56177-56716)	hypothetical protein (57154-57843)	hypothetical protein (57840-57980)	hypothetical protein (57977-58618)	hypothetical protein (58615-59253)	hypothetical protein (59246-59416)	hypothetical protein (59416-59871)	hypothetical protein (45379-45759)	hypothetical protein (45762-46055)	hypothetical protein (46065-47162)	hypothetical protein (47174-47605)	hypothetical protein (47609-48994)	hypothetical protein (49007-49189)	hypothetical protein (49254-49841)	hypothetical protein (49941-50930)	hypothetical protein (50872-52341)	hypothetical protein (52354-53826)
72407.1	Klebsiella pneumoniae subsp. pneumoniae strain 49		72407	131567;2;1224;1236;91347;543;2890311;570;573;72407	cellular organisms;Bacteria;Pseudomonadota;Gammaproteobacteria;Enterobacterales;Enterobacteriaceae;Klebsiella/Raoultella group;Klebsiella;Klebsiella pneumoniae;Klebsiella pneumoniae subsp. pneumoniae	Bacteria		Pseudomonadota	Gammaproteobacteria	Enterobacterales	Enterobacteriaceae	Klebsiella	Klebsiella pneumoniae	WGS	49				MLST.Klebsiella_pneumoniae.101	101					Good	2019-04-22T00:00:00Z			PRJNA508509	SAMN11388460	GCA_004803185.1		SSUE00000000	JCVI	WGS	Illumina NextSeq 500	158.26x	SPAdes v. 3.13		126	5816139	56.8706	11	152215	70	3	6081	95.3	93.55	0.11	99.78						Egypt	Africa	Egypt: Tanta		Human, Homo sapiens	Human				Human					Illumina sequencing of clinical isolates from Egypt	2019-07-15T12:13:57.929Z	2019-07-15T12:13:57.929Z	397	473	54495	54419	8.49e-15	SSUE01000003	1	1			1_partial	32600-75649																hypothetical protein (54875-55225)	Lysozyme RrrD (55222-55725)	hypothetical protein (55697-55966)	hypothetical protein (56186-56725)	hypothetical protein (57163-57852)	hypothetical protein (57849-57989)	hypothetical protein (57986-58627)	hypothetical protein (58624-59262)	hypothetical protein (59255-59425)	hypothetical protein (59425-59880)	hypothetical protein (45379-45759)	hypothetical protein (45762-46064)	hypothetical protein (46074-47171)	hypothetical protein (47183-47614)	hypothetical protein (47618-49003)	hypothetical protein (49016-49198)	hypothetical protein (49263-49850)	hypothetical protein (49950-50849)	hypothetical protein (50881-52350)	hypothetical protein (52363-53835)
72407.1	Klebsiella pneumoniae subsp. pneumoniae strain 76		72407	131567;2;1224;1236;91347;543;2890311;570;573;72407	cellular organisms;Bacteria;Pseudomonadota;Gammaproteobacteria;Enterobacterales;Enterobacteriaceae;Klebsiella/Raoultella group;Klebsiella;Klebsiella pneumoniae;Klebsiella pneumoniae subsp. pneumoniae	Bacteria		Pseudomonadota	Gammaproteobacteria	Enterobacterales	Enterobacteriaceae	Klebsiella	Klebsiella pneumoniae	WGS	76				MLST.Klebsiella_pneumoniae.101	101					Good	2019-04-22T00:00:00Z			PRJNA508509	SAMN11388484	GCA_004803145.1		SSTX00000000	JCVI	WGS	Illumina NextSeq 500	164.46x	SPAdes v. 3.13		126	5764584	56.9552	13	162334	70	2	6045	95.3	93.67	0.22	99.78						Egypt	Africa	Egypt: Tanta		Human, Homo sapiens	Human				Human					Illumina sequencing of clinical isolates from Egypt	2019-07-15T12:17:22.557Z	2019-07-15T12:17:22.557Z	397	473	71165	71089	8.49e-15	SSTX01000006	1	1			1_partial	49671-93964																hypothetical protein (71545-71895)	Lysozyme RrrD (71892-72395)	hypothetical protein (72367-72636)	hypothetical protein (72856-73395)	hypothetical protein (73833-74522)	hypothetical protein (74519-74659)	hypothetical protein (74656-75297)	hypothetical protein (75294-75932)	hypothetical protein (75925-76095)	hypothetical protein (76095-76550)	hypothetical protein (62058-62438)	hypothetical protein (62441-62734)	hypothetical protein (62744-63841)	hypothetical protein (63853-64284)	hypothetical protein (64288-65673)	hypothetical protein (65686-65868)	hypothetical protein (65933-66520)	hypothetical protein (66620-67609)	hypothetical protein (67551-69020)	hypothetical protein (69033-70505)
72407.1	Klebsiella pneumoniae subsp. pneumoniae strain 51		72407	131567;2;1224;1236;91347;543;2890311;570;573;72407	cellular organisms;Bacteria;Pseudomonadota;Gammaproteobacteria;Enterobacterales;Enterobacteriaceae;Klebsiella/Raoultella group;Klebsiella;Klebsiella pneumoniae;Klebsiella pneumoniae subsp. pneumoniae	Bacteria		Pseudomonadota	Gammaproteobacteria	Enterobacterales	Enterobacteriaceae	Klebsiella	Klebsiella pneumoniae	WGS	51				MLST.Klebsiella_pneumoniae.101	101					Good	2019-04-22T00:00:00Z			PRJNA508509	SAMN11388462	GCA_004803095.1		SSUG00000000	JCVI	WGS	Illumina NextSeq 500	147.14x	SPAdes v. 3.13		102	6050344	56.374	10	186472	66	3	6413	95.54	93.31	0.22	99.78						Egypt	Africa	Egypt: Tanta		Human, Homo sapiens	Human				Human					Illumina sequencing of clinical isolates from Egypt	2019-07-15T12:17:25.648Z	2019-07-15T12:17:25.648Z	397	473	229598	229674	8.49e-15	SSUG01000007	1	1			1_partial	207730-254076																hypothetical protein (224042-224638)	hypothetical protein (224638-224811)	Serine/threonine-protein phosphatase 1 (224808-225476)	hypothetical protein (225469-226107)	hypothetical protein (226104-226244)	hypothetical protein (226241-226930)	hypothetical protein (227368-227907)	hypothetical protein (228127-228396)	Lysozyme RrrD (228368-228871)	hypothetical protein (228868-229218)	hypothetical protein (230258-231730)	hypothetical protein (231743-233212)	hypothetical protein (233244-234143)	hypothetical protein (234243-234830)	hypothetical protein (234895-235077)	hypothetical protein (235090-236475)	hypothetical protein (236479-236910)	hypothetical protein (236922-238019)	hypothetical protein (238029-238331)	hypothetical protein (238334-238714)
72407.1	Klebsiella pneumoniae subsp. pneumoniae strain 47		72407	131567;2;1224;1236;91347;543;2890311;570;573;72407	cellular organisms;Bacteria;Pseudomonadota;Gammaproteobacteria;Enterobacterales;Enterobacteriaceae;Klebsiella/Raoultella group;Klebsiella;Klebsiella pneumoniae;Klebsiella pneumoniae subsp. pneumoniae	Bacteria		Pseudomonadota	Gammaproteobacteria	Enterobacterales	Enterobacteriaceae	Klebsiella	Klebsiella pneumoniae	WGS	47				MLST.Klebsiella_pneumoniae.101	101					Good	2019-04-22T00:00:00Z			PRJNA508509	SAMN11388458	GCA_004802995.1		SSUC00000000	JCVI	WGS	Illumina NextSeq 500	193.25x	SPAdes v. 3.13		139	5764348	56.9551	14	139118	68	2	6034	95.3	93.61	0.11	99.78						Egypt	Africa	Egypt: Tanta		Human, Homo sapiens	Human				Human					Illumina sequencing of clinical isolates from Egypt	2019-07-15T12:15:15.614Z	2019-07-15T12:15:15.614Z	397	473	54767	54691	8.49e-15	SSUC01000009	1	1			1_partial	33273-77566																hypothetical protein (55029-55172)	hypothetical protein (55147-55497)	Lysozyme RrrD (55494-55997)	hypothetical protein (55969-56238)	hypothetical protein (56458-56997)	hypothetical protein (57435-58124)	hypothetical protein (58121-58261)	hypothetical protein (58258-58899)	hypothetical protein (58896-59534)	hypothetical protein (59527-59697)	hypothetical protein (45660-46040)	hypothetical protein (46043-46336)	hypothetical protein (46346-47443)	hypothetical protein (47455-47886)	hypothetical protein (47890-49275)	hypothetical protein (49288-49470)	hypothetical protein (49535-50122)	hypothetical protein (50222-51211)	hypothetical protein (51153-52622)	hypothetical protein (52635-54107)
72407.1	Klebsiella pneumoniae subsp. pneumoniae strain 48		72407	131567;2;1224;1236;91347;543;2890311;570;573;72407	cellular organisms;Bacteria;Pseudomonadota;Gammaproteobacteria;Enterobacterales;Enterobacteriaceae;Klebsiella/Raoultella group;Klebsiella;Klebsiella pneumoniae;Klebsiella pneumoniae subsp. pneumoniae	Bacteria		Pseudomonadota	Gammaproteobacteria	Enterobacterales	Enterobacteriaceae	Klebsiella	Klebsiella pneumoniae	WGS	48				MLST.Klebsiella_pneumoniae.101	101					Good	2019-04-22T00:00:00Z			PRJNA508509	SAMN11388459	GCA_004802905.1		SSUD00000000	JCVI	WGS	Illumina NextSeq 500	181.31x	SPAdes v. 3.13		124	5705343	57.018	11	165866	70	2	5957	95.48	93.73	0.22	99.78						Egypt	Africa	Egypt: Tanta		Human, Homo sapiens	Human				Human					Illumina sequencing of clinical isolates from Egypt	2019-07-15T12:09:27.769Z	2019-07-15T12:09:27.769Z	397	473	133241	133317	8.49e-15	SSUD01000008	1	1			1_partial	110440-154742																hypothetical protein (127856-128311)	hypothetical protein (128311-128481)	hypothetical protein (128474-129112)	hypothetical protein (129109-129750)	hypothetical protein (129747-129887)	hypothetical protein (129884-130573)	hypothetical protein (131011-131550)	hypothetical protein (131770-132039)	Lysozyme RrrD (132011-132514)	hypothetical protein (132511-132861)	hypothetical protein (133901-135373)	hypothetical protein (135386-136855)	hypothetical protein (136797-137786)	hypothetical protein (137886-138473)	hypothetical protein (138538-138720)	hypothetical protein (138733-140118)	hypothetical protein (140122-140553)	hypothetical protein (140565-141662)	hypothetical protein (141672-141974)	hypothetical protein (141977-142357)
72407.1	Klebsiella pneumoniae subsp. pneumoniae strain 56		72407	131567;2;1224;1236;91347;543;2890311;570;573;72407	cellular organisms;Bacteria;Pseudomonadota;Gammaproteobacteria;Enterobacterales;Enterobacteriaceae;Klebsiella/Raoultella group;Klebsiella;Klebsiella pneumoniae;Klebsiella pneumoniae subsp. pneumoniae	Bacteria		Pseudomonadota	Gammaproteobacteria	Enterobacterales	Enterobacteriaceae	Klebsiella	Klebsiella pneumoniae	WGS	56				MLST.Klebsiella_pneumoniae.101	101					Good	2019-04-22T00:00:00Z			PRJNA508509	SAMN11388466	GCA_004802855.1		SSUK00000000	JCVI	WGS	Illumina NextSeq 500	172.94x	SPAdes v. 3.13		107	5617410	57.0814	10	162334	69	3	5837	95.36	93.91		99.78						Egypt	Africa	Egypt: Tanta		Human, Homo sapiens	Human				Human					Illumina sequencing of clinical isolates from Egypt	2019-07-15T12:09:25.614Z	2019-07-15T12:09:25.614Z	397	473	300631	300707	8.49e-15	SSUK01000003	1	1			1_partial	279475-322123																hypothetical protein (295246-295701)	hypothetical protein (295701-295871)	hypothetical protein (295864-296502)	hypothetical protein (296499-297140)	hypothetical protein (297137-297277)	hypothetical protein (297274-297963)	hypothetical protein (298401-298940)	hypothetical protein (299160-299429)	Lysozyme RrrD (299401-299904)	hypothetical protein (299901-300251)	hypothetical protein (301291-302763)	hypothetical protein (302776-304245)	hypothetical protein (304277-305176)	hypothetical protein (305276-305863)	hypothetical protein (305928-306110)	hypothetical protein (306123-307508)	hypothetical protein (307512-307943)	hypothetical protein (307955-309052)	hypothetical protein (309062-309355)	hypothetical protein (309358-309738)
72407.1	Klebsiella pneumoniae subsp. pneumoniae strain 46		72407	131567;2;1224;1236;91347;543;2890311;570;573;72407	cellular organisms;Bacteria;Pseudomonadota;Gammaproteobacteria;Enterobacterales;Enterobacteriaceae;Klebsiella/Raoultella group;Klebsiella;Klebsiella pneumoniae;Klebsiella pneumoniae subsp. pneumoniae	Bacteria		Pseudomonadota	Gammaproteobacteria	Enterobacterales	Enterobacteriaceae	Klebsiella	Klebsiella pneumoniae	WGS	46				MLST.Klebsiella_pneumoniae.101	101					Good	2019-04-22T00:00:00Z			PRJNA508509	SAMN11388457	GCA_004802835.1		SSUB00000000	JCVI	WGS	Illumina NextSeq 500	232.41x	SPAdes v. 3.13		112	5761384	56.8432	12	170592	67	3	6018	95.3	93.67	0.22	99.78						Egypt	Africa	Egypt: Tanta		Human, Homo sapiens	Human				Human					Illumina sequencing of clinical isolates from Egypt	2019-07-15T12:08:31.389Z	2019-07-15T12:08:31.389Z	397	473	227700	227776	8.49e-15	SSUB01000005	1	1			1_partial	204899-249192																hypothetical protein (222315-222770)	hypothetical protein (222770-222940)	hypothetical protein (222933-223571)	hypothetical protein (223568-224209)	hypothetical protein (224206-224346)	hypothetical protein (224343-225032)	hypothetical protein (225470-226009)	hypothetical protein (226229-226498)	Lysozyme RrrD (226470-226973)	hypothetical protein (226970-227320)	hypothetical protein (228360-229832)	hypothetical protein (229845-231314)	hypothetical protein (231346-232245)	hypothetical protein (232345-232932)	hypothetical protein (232997-233179)	hypothetical protein (233192-234577)	hypothetical protein (234581-235012)	hypothetical protein (235024-236121)	hypothetical protein (236131-236424)	hypothetical protein (236427-236807)
72407.1	Klebsiella pneumoniae subsp. pneumoniae strain GCID_CRE_0013		72407	131567;2;1224;1236;91347;543;2890311;570;573;72407	cellular organisms;Bacteria;Pseudomonadota;Gammaproteobacteria;Enterobacterales;Enterobacteriaceae;Klebsiella/Raoultella group;Klebsiella;Klebsiella pneumoniae;Klebsiella pneumoniae subsp. pneumoniae	Bacteria		Pseudomonadota	Gammaproteobacteria	Enterobacterales	Enterobacteriaceae	Klebsiella	Klebsiella pneumoniae	WGS	GCID_CRE_0013				MLST.Klebsiella_pneumoniae.101	101					Good	2018-12-27T00:00:00Z			PRJNA508509	SAMN10527290	GCA_003977135.1		RYXO00000000	JCVI	WGS	Illumina NextSeq	92.2x	SPAdes v. 3.1.1		92	5668493	57.0167	8	223346	70	5	5883	95.48	94.03		99.78		urine				Egypt	Africa	Egypt												Illumina sequencing of clinical isolates from Egypt	2019-01-31T21:18:57.512Z	2019-01-31T21:18:57.512Z	397	473	71255	71179	8.49e-15	RYXO01000005	1	1			1_partial	49239-89851																hypothetical protein (71635-71985)	Lysozyme RrrD (71982-72485)	hypothetical protein (72457-72726)	hypothetical protein (73186-73686)	hypothetical protein (73683-73823)	hypothetical protein (73820-74458)	hypothetical protein (74451-74621)	hypothetical protein (74621-75076)	hypothetical protein (75278-75535)	hypothetical protein (75919-77022)	hypothetical protein (62139-62519)	hypothetical protein (62522-62824)	hypothetical protein (62834-63931)	hypothetical protein (63943-64374)	hypothetical protein (64378-65763)	hypothetical protein (65776-65958)	hypothetical protein (66023-66610)	hypothetical protein (66710-67609)	hypothetical protein (67641-69110)	hypothetical protein (69123-70595)
72407.1	Klebsiella pneumoniae subsp. pneumoniae strain DG5546		72407	131567;2;1224;1236;91347;543;2890311;570;573;72407	cellular organisms;Bacteria;Pseudomonadota;Gammaproteobacteria;Enterobacterales;Enterobacteriaceae;Klebsiella/Raoultella group;Klebsiella;Klebsiella pneumoniae;Klebsiella pneumoniae subsp. pneumoniae	Bacteria		Pseudomonadota	Gammaproteobacteria	Enterobacterales	Enterobacteriaceae	Klebsiella	Klebsiella pneumoniae	WGS	DG5546				MLST.Klebsiella_pneumoniae.101	101					Good	2018-06-14T00:00:00Z			PRJNA431724	SAMN08399021	GCA_003227655.1		PQVA00000000	University of Florence	WGS	Illumina HiSeq	100x	SPAdes v. 03.11		68	5545304	57.1306	5	370747	82	10	5757	99.6	98		100		Rectal swab		2016-01	2016	Italy	Europe	Italy: Florence		Human, Homo sapiens	Human				Human				collected_by:Don Carlo Gnocchi Foundation, Italy	Long-term acute care rehabilitation facilities (LTACRFs) are affected by Carbapenem-resistant Enterobacterales (CRE) in endemic settings. This study aim at determine the the molecular epidemiology of CRE in LTACRFs.	2018-07-16T04:15:58.576Z	2018-07-16T04:15:58.576Z	397	473	386586	386510	8.49e-15	PQVA01000002	1	1			1_partial	365635-409441																hypothetical protein (386966-387316)	Lysozyme RrrD (387313-387816)	hypothetical protein (387788-388057)	hypothetical protein (388277-388816)	hypothetical protein (389254-389943)	hypothetical protein (389940-390080)	hypothetical protein (390077-390718)	hypothetical protein (390715-391353)	hypothetical protein (391346-391516)	hypothetical protein (391516-391971)	hypothetical protein (377404-377577)	hypothetical protein (377577-377957)	hypothetical protein (377960-378253)	hypothetical protein (378263-379360)	hypothetical protein (379372-379803)	hypothetical protein (379807-381192)	hypothetical protein (381259-381939)	hypothetical protein (382041-382940)	hypothetical protein (382972-384441)	hypothetical protein (384454-385926)
72407.1	Klebsiella pneumoniae subsp. pneumoniae strain DG5559		72407	131567;2;1224;1236;91347;543;2890311;570;573;72407	cellular organisms;Bacteria;Pseudomonadota;Gammaproteobacteria;Enterobacterales;Enterobacteriaceae;Klebsiella/Raoultella group;Klebsiella;Klebsiella pneumoniae;Klebsiella pneumoniae subsp. pneumoniae	Bacteria		Pseudomonadota	Gammaproteobacteria	Enterobacterales	Enterobacteriaceae	Klebsiella	Klebsiella pneumoniae	WGS	DG5559				MLST.Klebsiella_pneumoniae.101	101					Good	2018-06-14T00:00:00Z			PRJNA431724	SAMN08399022	GCA_003227515.1		PQUX00000000	University of Florence	WGS	Illumina HiSeq	100x	SPAdes v. 03.11		67	5591799	57.0894	5	446805	82	9	5810	99.6	97.9		100		Rectal swab		2016-02	2016	Italy	Europe	Italy: Florence		Human, Homo sapiens	Human				Human				collected_by:Don Carlo Gnocchi Foundation, Italy	Long-term acute care rehabilitation facilities (LTACRFs) are affected by Carbapenem-resistant Enterobacterales (CRE) in endemic settings. This study aim at determine the the molecular epidemiology of CRE in LTACRFs.	2018-07-16T04:14:17.768Z	2018-07-16T04:14:17.768Z	397	473	386586	386510	8.49e-15	PQUX01000002	1	1			1_partial	365635-409441																hypothetical protein (386966-387316)	Lysozyme RrrD (387313-387816)	hypothetical protein (387788-388057)	hypothetical protein (388277-388816)	hypothetical protein (389254-389943)	hypothetical protein (389940-390080)	hypothetical protein (390077-390718)	hypothetical protein (390715-391353)	hypothetical protein (391346-391516)	hypothetical protein (391516-391971)	hypothetical protein (377404-377577)	hypothetical protein (377577-377957)	hypothetical protein (377960-378253)	hypothetical protein (378263-379360)	hypothetical protein (379372-379803)	hypothetical protein (379807-381192)	hypothetical protein (381259-381939)	hypothetical protein (382041-382940)	hypothetical protein (382972-384441)	hypothetical protein (384454-385926)
72407.1	Klebsiella pneumoniae subsp. pneumoniae strain DG6071		72407	131567;2;1224;1236;91347;543;2890311;570;573;72407	cellular organisms;Bacteria;Pseudomonadota;Gammaproteobacteria;Enterobacterales;Enterobacteriaceae;Klebsiella/Raoultella group;Klebsiella;Klebsiella pneumoniae;Klebsiella pneumoniae subsp. pneumoniae	Bacteria		Pseudomonadota	Gammaproteobacteria	Enterobacterales	Enterobacteriaceae	Klebsiella	Klebsiella pneumoniae	WGS	DG6071				MLST.Klebsiella_pneumoniae.2502	2502					Good	2018-06-14T00:00:00Z			PRJNA431724	SAMN08399025	GCA_003227495.1		PQUQ00000000	University of Florence	WGS	Illumina HiSeq	100x	SPAdes v. 03.11		78	5631837	57.0556	6	296687	81	8	5863	99.6	98		100		Rectal swab		2016-04	2016	Italy	Europe	Italy: Florence		Human, Homo sapiens	Human				Human				collected_by:Don Carlo Gnocchi Foundation, Italy	Long-term acute care rehabilitation facilities (LTACRFs) are affected by Carbapenem-resistant Enterobacterales (CRE) in endemic settings. This study aim at determine the the molecular epidemiology of CRE in LTACRFs.	2018-07-16T04:14:47.194Z	2018-07-16T04:14:47.194Z	397	473	386495	386419	8.49e-15	PQUQ01000002	1	1			1_partial	365544-409350																hypothetical protein (386875-387225)	Lysozyme RrrD (387222-387725)	hypothetical protein (387697-387966)	hypothetical protein (388186-388725)	hypothetical protein (389163-389852)	hypothetical protein (389849-389989)	hypothetical protein (389986-390627)	hypothetical protein (390624-391262)	hypothetical protein (391255-391425)	hypothetical protein (391425-391880)	hypothetical protein (377313-377486)	hypothetical protein (377486-377866)	hypothetical protein (377869-378162)	hypothetical protein (378172-379269)	hypothetical protein (379281-379712)	hypothetical protein (379716-381101)	hypothetical protein (381168-381848)	hypothetical protein (381950-382849)	hypothetical protein (382881-384350)	hypothetical protein (384363-385835)
72407.1	Klebsiella pneumoniae subsp. pneumoniae strain DG6078		72407	131567;2;1224;1236;91347;543;2890311;570;573;72407	cellular organisms;Bacteria;Pseudomonadota;Gammaproteobacteria;Enterobacterales;Enterobacteriaceae;Klebsiella/Raoultella group;Klebsiella;Klebsiella pneumoniae;Klebsiella pneumoniae subsp. pneumoniae	Bacteria		Pseudomonadota	Gammaproteobacteria	Enterobacterales	Enterobacteriaceae	Klebsiella	Klebsiella pneumoniae	WGS	DG6078				MLST.Klebsiella_pneumoniae.2502	2502					Good	2018-06-14T00:00:00Z			PRJNA431724	SAMN08399032	GCA_003227425.1		PQUP00000000	University of Florence	WGS	Illumina HiSeq	100x	SPAdes v. 03.11		73	5633836	57.0549	7	293934	81	9	5862	99.6	98		100		Rectal swab		2016-04	2016	Italy	Europe	Italy: Florence		Human, Homo sapiens	Human				Human				collected_by:Don Carlo Gnocchi Foundation, Italy	Long-term acute care rehabilitation facilities (LTACRFs) are affected by Carbapenem-resistant Enterobacterales (CRE) in endemic settings. This study aim at determine the the molecular epidemiology of CRE in LTACRFs.	2018-07-16T04:14:08.651Z	2018-07-16T04:14:08.651Z	397	473	386495	386419	8.49e-15	PQUP01000002	1	1			1_partial	365544-409350																hypothetical protein (386875-387225)	Lysozyme RrrD (387222-387725)	hypothetical protein (387697-387966)	hypothetical protein (388186-388725)	hypothetical protein (389163-389852)	hypothetical protein (389849-389989)	hypothetical protein (389986-390627)	hypothetical protein (390624-391262)	hypothetical protein (391255-391425)	hypothetical protein (391425-391880)	hypothetical protein (377313-377486)	hypothetical protein (377486-377866)	hypothetical protein (377869-378162)	hypothetical protein (378172-379269)	hypothetical protein (379281-379712)	hypothetical protein (379716-381101)	hypothetical protein (381168-381848)	hypothetical protein (381950-382849)	hypothetical protein (382881-384350)	hypothetical protein (384363-385835)
72407.1	Klebsiella pneumoniae subsp. pneumoniae strain DG6682		72407	131567;2;1224;1236;91347;543;2890311;570;573;72407	cellular organisms;Bacteria;Pseudomonadota;Gammaproteobacteria;Enterobacterales;Enterobacteriaceae;Klebsiella/Raoultella group;Klebsiella;Klebsiella pneumoniae;Klebsiella pneumoniae subsp. pneumoniae	Bacteria		Pseudomonadota	Gammaproteobacteria	Enterobacterales	Enterobacteriaceae	Klebsiella	Klebsiella pneumoniae	WGS	DG6682				MLST.Klebsiella_pneumoniae.2502	2502					Good	2018-06-14T00:00:00Z			PRJNA431724	SAMN08399036	GCA_003227305.1		PQUH00000000	University of Florence	WGS	Illumina HiSeq	100x	SPAdes v. 03.11		74	5630737	57.0544	6	296687	81	10	5855	99.6	98		100		Rectal swab		2016-05	2016	Italy	Europe	Italy: Florence		Human, Homo sapiens	Human				Human				collected_by:Don Carlo Gnocchi Foundation, Italy	Long-term acute care rehabilitation facilities (LTACRFs) are affected by Carbapenem-resistant Enterobacterales (CRE) in endemic settings. This study aim at determine the the molecular epidemiology of CRE in LTACRFs.	2018-07-16T04:11:07.439Z	2018-07-16T04:11:07.439Z	397	473	386495	386419	8.49e-15	PQUH01000002	1	1			1_partial	365544-409350																hypothetical protein (386875-387225)	Lysozyme RrrD (387222-387725)	hypothetical protein (387697-387966)	hypothetical protein (388186-388725)	hypothetical protein (389163-389852)	hypothetical protein (389849-389989)	hypothetical protein (389986-390627)	hypothetical protein (390624-391262)	hypothetical protein (391255-391425)	hypothetical protein (391425-391880)	hypothetical protein (377313-377486)	hypothetical protein (377486-377866)	hypothetical protein (377869-378162)	hypothetical protein (378172-379269)	hypothetical protein (379281-379712)	hypothetical protein (379716-381101)	hypothetical protein (381168-381848)	hypothetical protein (381950-382849)	hypothetical protein (382881-384350)	hypothetical protein (384363-385835)
72407.1	Klebsiella pneumoniae subsp. pneumoniae strain DG8154		72407	131567;2;1224;1236;91347;543;2890311;570;573;72407	cellular organisms;Bacteria;Pseudomonadota;Gammaproteobacteria;Enterobacterales;Enterobacteriaceae;Klebsiella/Raoultella group;Klebsiella;Klebsiella pneumoniae;Klebsiella pneumoniae subsp. pneumoniae	Bacteria		Pseudomonadota	Gammaproteobacteria	Enterobacterales	Enterobacteriaceae	Klebsiella	Klebsiella pneumoniae	WGS	DG8154				MLST.Klebsiella_pneumoniae.2502	2502					Good	2018-06-14T00:00:00Z			PRJNA431724	SAMN08399028	GCA_003227175.1		PQTQ00000000	University of Florence	WGS	Illumina HiSeq	100x	SPAdes v. 03.11		99	5638237	57.0532	6	296687	81	8	5889	99.6	98		100		Rectal swab		2016-12	2016	Italy	Europe	Italy: Florence		Human, Homo sapiens	Human				Human				collected_by:Don Carlo Gnocchi Foundation, Italy	Long-term acute care rehabilitation facilities (LTACRFs) are affected by Carbapenem-resistant Enterobacterales (CRE) in endemic settings. This study aim at determine the the molecular epidemiology of CRE in LTACRFs.	2018-07-16T04:08:54.036Z	2018-07-16T04:08:54.036Z	397	473	386495	386419	8.49e-15	PQTQ01000002	1	1			1_partial	365544-409350																hypothetical protein (386875-387225)	Lysozyme RrrD (387222-387725)	hypothetical protein (387697-387966)	hypothetical protein (388186-388725)	hypothetical protein (389163-389852)	hypothetical protein (389849-389989)	hypothetical protein (389986-390627)	hypothetical protein (390624-391262)	hypothetical protein (391255-391425)	hypothetical protein (391425-391880)	hypothetical protein (377313-377486)	hypothetical protein (377486-377866)	hypothetical protein (377869-378162)	hypothetical protein (378172-379269)	hypothetical protein (379281-379712)	hypothetical protein (379716-381101)	hypothetical protein (381168-381848)	hypothetical protein (381950-382849)	hypothetical protein (382881-384350)	hypothetical protein (384363-385835)
72407.1	Klebsiella pneumoniae subsp. pneumoniae strain DG6087		72407	131567;2;1224;1236;91347;543;2890311;570;573;72407	cellular organisms;Bacteria;Pseudomonadota;Gammaproteobacteria;Enterobacterales;Enterobacteriaceae;Klebsiella/Raoultella group;Klebsiella;Klebsiella pneumoniae;Klebsiella pneumoniae subsp. pneumoniae	Bacteria		Pseudomonadota	Gammaproteobacteria	Enterobacterales	Enterobacteriaceae	Klebsiella	Klebsiella pneumoniae	WGS	DG6087				MLST.Klebsiella_pneumoniae.2502	2502					Good	2018-06-14T00:00:00Z			PRJNA431724	SAMN08399037	GCA_003227155.1		PQUN00000000	University of Florence	WGS	Illumina HiSeq	100x	SPAdes v. 03.11		80	5630852	57.0566	6	296687	81	14	5857	99.6	98		100		Rectal swab		2016-03	2016	Italy	Europe	Italy: Florence		Human, Homo sapiens	Human				Human				collected_by:Don Carlo Gnocchi Foundation, Italy	Long-term acute care rehabilitation facilities (LTACRFs) are affected by Carbapenem-resistant Enterobacterales (CRE) in endemic settings. This study aim at determine the the molecular epidemiology of CRE in LTACRFs.	2018-07-16T04:08:34.362Z	2018-07-16T04:08:34.362Z	397	473	386495	386419	8.49e-15	PQUN01000002	1	1			1_partial	365544-409350																hypothetical protein (386875-387225)	Lysozyme RrrD (387222-387725)	hypothetical protein (387697-387966)	hypothetical protein (388186-388725)	hypothetical protein (389163-389852)	hypothetical protein (389849-389989)	hypothetical protein (389986-390627)	hypothetical protein (390624-391262)	hypothetical protein (391255-391425)	hypothetical protein (391425-391880)	hypothetical protein (377313-377486)	hypothetical protein (377486-377866)	hypothetical protein (377869-378162)	hypothetical protein (378172-379269)	hypothetical protein (379281-379712)	hypothetical protein (379716-381101)	hypothetical protein (381168-381848)	hypothetical protein (381950-382849)	hypothetical protein (382881-384350)	hypothetical protein (384363-385835)
72407.1	Klebsiella pneumoniae subsp. pneumoniae strain DG6681		72407	131567;2;1224;1236;91347;543;2890311;570;573;72407	cellular organisms;Bacteria;Pseudomonadota;Gammaproteobacteria;Enterobacterales;Enterobacteriaceae;Klebsiella/Raoultella group;Klebsiella;Klebsiella pneumoniae;Klebsiella pneumoniae subsp. pneumoniae	Bacteria		Pseudomonadota	Gammaproteobacteria	Enterobacterales	Enterobacteriaceae	Klebsiella	Klebsiella pneumoniae	WGS	DG6681				MLST.Klebsiella_pneumoniae.2502	2502					Good	2018-06-14T00:00:00Z			PRJNA431724	SAMN08399031	GCA_003227105.1		PQUI00000000	University of Florence	WGS	Illumina HiSeq	100x	SPAdes v. 03.11		74	5631795	57.0555	6	296687	81	9	5858	99.6	98.1		100		Rectal swab		2016-06	2016	Italy	Europe	Italy: Florence		Human, Homo sapiens	Human				Human				collected_by:Don Carlo Gnocchi Foundation, Italy	Long-term acute care rehabilitation facilities (LTACRFs) are affected by Carbapenem-resistant Enterobacterales (CRE) in endemic settings. This study aim at determine the the molecular epidemiology of CRE in LTACRFs.	2018-07-16T04:08:22.836Z	2018-07-16T04:08:22.836Z	397	473	386495	386419	8.49e-15	PQUI01000002	1	1			1_partial	365544-409350																hypothetical protein (386875-387225)	Lysozyme RrrD (387222-387725)	hypothetical protein (387697-387966)	hypothetical protein (388186-388725)	hypothetical protein (389163-389852)	hypothetical protein (389849-389989)	hypothetical protein (389986-390627)	hypothetical protein (390624-391262)	hypothetical protein (391255-391425)	hypothetical protein (391425-391880)	hypothetical protein (377313-377486)	hypothetical protein (377486-377866)	hypothetical protein (377869-378162)	hypothetical protein (378172-379269)	hypothetical protein (379281-379712)	hypothetical protein (379716-381101)	hypothetical protein (381168-381848)	hypothetical protein (381950-382849)	hypothetical protein (382881-384350)	hypothetical protein (384363-385835)
72407.1	Klebsiella pneumoniae subsp. pneumoniae strain DG7721		72407	131567;2;1224;1236;91347;543;2890311;570;573;72407	cellular organisms;Bacteria;Pseudomonadota;Gammaproteobacteria;Enterobacterales;Enterobacteriaceae;Klebsiella/Raoultella group;Klebsiella;Klebsiella pneumoniae;Klebsiella pneumoniae subsp. pneumoniae	Bacteria		Pseudomonadota	Gammaproteobacteria	Enterobacterales	Enterobacteriaceae	Klebsiella	Klebsiella pneumoniae	WGS	DG7721				MLST.Klebsiella_pneumoniae.101	101					Good	2018-06-14T00:00:00Z			PRJNA431724	SAMN08399027	GCA_003226975.1		PQTY00000000	University of Florence	WGS	Illumina HiSeq	100x	SPAdes v. 03.11		78	5589484	57.1106	6	296687	81	8	5805	99.6	98.2		100		Rectal swab		2016-10	2016	Italy	Europe	Italy: Florence		Human, Homo sapiens	Human				Human				collected_by:Don Carlo Gnocchi Foundation, Italy	Long-term acute care rehabilitation facilities (LTACRFs) are affected by Carbapenem-resistant Enterobacterales (CRE) in endemic settings. This study aim at determine the the molecular epidemiology of CRE in LTACRFs.	2018-07-16T04:07:05.409Z	2018-07-16T04:07:05.409Z	397	473	386495	386419	8.49e-15	PQTY01000002	1	1			1_partial	365544-409350																hypothetical protein (386875-387225)	Lysozyme RrrD (387222-387725)	hypothetical protein (387697-387966)	hypothetical protein (388186-388725)	hypothetical protein (389163-389852)	hypothetical protein (389849-389989)	hypothetical protein (389986-390627)	hypothetical protein (390624-391262)	hypothetical protein (391255-391425)	hypothetical protein (391425-391880)	hypothetical protein (377313-377486)	hypothetical protein (377486-377866)	hypothetical protein (377869-378162)	hypothetical protein (378172-379269)	hypothetical protein (379281-379712)	hypothetical protein (379716-381101)	hypothetical protein (381168-381848)	hypothetical protein (381950-382849)	hypothetical protein (382881-384350)	hypothetical protein (384363-385835)
72407.1	Klebsiella pneumoniae subsp. pneumoniae strain DG7773		72407	131567;2;1224;1236;91347;543;2890311;570;573;72407	cellular organisms;Bacteria;Pseudomonadota;Gammaproteobacteria;Enterobacterales;Enterobacteriaceae;Klebsiella/Raoultella group;Klebsiella;Klebsiella pneumoniae;Klebsiella pneumoniae subsp. pneumoniae	Bacteria		Pseudomonadota	Gammaproteobacteria	Enterobacterales	Enterobacteriaceae	Klebsiella	Klebsiella pneumoniae	WGS	DG7773				MLST.Klebsiella_pneumoniae.2502	2502					Good	2018-06-14T00:00:00Z			PRJNA431724	SAMN08399038	GCA_003226905.1		PQTV00000000	University of Florence	WGS	Illumina HiSeq	100x	SPAdes v. 03.11		81	5634416	57.0558	6	296687	81	12	5864	99.6	98.2		100		Rectal swab		2016-10	2016	Italy	Europe	Italy: Florence		Human, Homo sapiens	Human				Human				collected_by:Don Carlo Gnocchi Foundation, Italy	Long-term acute care rehabilitation facilities (LTACRFs) are affected by Carbapenem-resistant Enterobacterales (CRE) in endemic settings. This study aim at determine the the molecular epidemiology of CRE in LTACRFs.	2018-07-16T04:06:24.312Z	2018-07-16T04:06:24.312Z	397	473	386495	386419	8.49e-15	PQTV01000002	1	1			1_partial	365544-409350																hypothetical protein (386875-387225)	Lysozyme RrrD (387222-387725)	hypothetical protein (387697-387966)	hypothetical protein (388186-388725)	hypothetical protein (389163-389852)	hypothetical protein (389849-389989)	hypothetical protein (389986-390627)	hypothetical protein (390624-391262)	hypothetical protein (391255-391425)	hypothetical protein (391425-391880)	hypothetical protein (377313-377486)	hypothetical protein (377486-377866)	hypothetical protein (377869-378162)	hypothetical protein (378172-379269)	hypothetical protein (379281-379712)	hypothetical protein (379716-381101)	hypothetical protein (381168-381848)	hypothetical protein (381950-382849)	hypothetical protein (382881-384350)	hypothetical protein (384363-385835)
573.991	Klebsiella pneumoniae strain VRCO0077		573	131567;2;1224;1236;91347;543;2890311;570;573	cellular organisms;Bacteria;Pseudomonadota;Gammaproteobacteria;Enterobacterales;Enterobacteriaceae;Klebsiella/Raoultella group;Klebsiella;Klebsiella pneumoniae	Bacteria		Pseudomonadota	Gammaproteobacteria	Enterobacterales	Enterobacteriaceae	Klebsiella	Klebsiella pneumoniae	WGS	VRCO0077				MLST.Klebsiella_pneumoniae.20	20					Good	2017-03-29T00:00:00Z			PRJEB8766	SAMEA3531574	GCA_900172565.1		FWIP00000000		WGS					57	5574153	56.98	6	341511	87	9	5587	99.6	98.4	0.3	100		sewage		2014	2014	United Kingdom	Europe	United Kingdom													2017-05-30T17:53:17.933Z	2017-05-30T17:53:17.933Z	398	450	26181	26129	8.49e-15	FWIP01000008	1	1			1_partial	2299-46335																hypothetical protein (26192-26368)	Lysozyme RrrD (26382-26831)	hypothetical protein (26818-27135)	hypothetical protein (27664-28347)	hypothetical protein (28344-28484)	hypothetical protein (28481-29116)	Serine/threonine-protein phosphatase 1 (29109-29777)	hypothetical protein (29947-30543)	hypothetical protein (30951-31694)	hypothetical protein (32030-32347)	hypothetical protein (17114-17557)	hypothetical protein (17557-17883)	hypothetical protein (17885-18922)	hypothetical protein (18922-19404)	hypothetical protein (19406-21223)	hypothetical protein (21286-21876)	hypothetical protein (22028-23548)	hypothetical protein (23549-25225)	hypothetical protein (25227-25859)	hypothetical protein (25981-26124)
573.973	Klebsiella pneumoniae strain Kleb_Syr		573	131567;2;1224;1236;91347;543;2890311;570;573	cellular organisms;Bacteria;Pseudomonadota;Gammaproteobacteria;Enterobacterales;Enterobacteriaceae;Klebsiella/Raoultella group;Klebsiella;Klebsiella pneumoniae	Bacteria		Pseudomonadota	Gammaproteobacteria	Enterobacterales	Enterobacteriaceae	Klebsiella	Klebsiella pneumoniae	WGS	Kleb_Syr				MLST.Klebsiella_pneumoniae.101	101					Good	2017-04-14T00:00:00Z	28403683		PRJNA347546	SAMN05892170	GCA_002093155.1		MLQU00000000	Emerging Pathogens Institute, University of Florida,	WGS	Illumina HiSeq	70.0x	Velvet v. 2016		92	5696102	57	5	335801	83	14	5727	99.4	98.1		100				2016	2016	Syria	Asia	Syria		Human, Homo sapiens	Human			/	Human					Klebsiella pneumoniae	2017-05-28T18:20:50.414Z	2017-05-28T18:20:50.414Z	397	473	300541	300617	8.49e-15	MLQU01000018	1	1			1_partial	279342-327878																hypothetical protein (295156-295611)	hypothetical protein (295611-295781)	hypothetical protein (295774-296412)	hypothetical protein (296409-297050)	hypothetical protein (297047-297187)	hypothetical protein (297184-297873)	hypothetical protein (298311-298850)	hypothetical protein (299070-299339)	Lysozyme RrrD (299311-299814)	hypothetical protein (299811-300161)	hypothetical protein (301201-302673)	hypothetical protein (302686-304155)	hypothetical protein (304187-305080)	hypothetical protein (305133-305357)	hypothetical protein (305428-306813)	hypothetical protein (306817-307248)	hypothetical protein (307260-308357)	hypothetical protein (308367-308660)	hypothetical protein (308663-309043)	hypothetical protein (309216-309563)
573.736	Klebsiella pneumoniae strain Kp_Goe_121641		573	131567;2;1224;1236;91347;543;2890311;570;573	cellular organisms;Bacteria;Pseudomonadota;Gammaproteobacteria;Enterobacterales;Enterobacteriaceae;Klebsiella/Raoultella group;Klebsiella;Klebsiella pneumoniae	Bacteria		Pseudomonadota	Gammaproteobacteria	Enterobacterales	Enterobacteriaceae	Klebsiella	Klebsiella pneumoniae	Complete	Kp_Goe_121641				MLST.Klebsiella_pneumoniae.101	101	genotype:MLST ST101	DSM:103707			Good	2016-12-21T00:00:00Z			PRJNA329409	SAMN05412452	GCF_001913175.1		CP018735,CP018737,CP018736,CP018738,CP018740,CP018739	University Medical Center Goettingen	Complete	PacBio	308.0x	SMRT Analysis Software v. 2.3.0	5	6	5627728	56.97	1	5478335	87	25	5612	99.3	98		100		urine sample		2013-03-12	2013	Germany	Europe	Germany: Goettingen		Human, Homo sapiens	Human	male	32	Urinary tract infection	Human			host_description:Refugee from North Africa	collected_by:Andreas Erich Zautner	Klebsiella pneumoniae oxa48 local outbreak in GÔøΩttingen, Lower Saxony, Germany 2013-2014	2017-01-17T03:41:23.183Z	2017-01-17T03:41:23.183Z	397	473	4136543	4136467	8.49e-15	CP018735	1	5			1_partial	4116585-4156819		4_outside	1171756-1217483	1357189-1401194	1953473-1991296	2017022-2050429										hypothetical protein (4136923-4137273)	Lysozyme RrrD (4137270-4137773)	hypothetical protein (4137745-4138014)	hypothetical protein (4138234-4138773)	hypothetical protein (4139211-4140038)	hypothetical protein (4140035-4140673)	Serine/threonine-protein phosphatase 1 (4140666-4141334)	hypothetical protein (4141331-4141504)	hypothetical protein (4141504-4142100)	hypothetical protein (4142259-4142573)	hypothetical protein (4127361-4127534)	hypothetical protein (4127534-4127914)	hypothetical protein (4127917-4128210)	hypothetical protein (4128220-4129317)	hypothetical protein (4129329-4129760)	hypothetical protein (4129764-4131149)	hypothetical protein (4131216-4131896)	hypothetical protein (4131998-4132897)	hypothetical protein (4132929-4134398)	hypothetical protein (4134411-4135883)
573.725	Klebsiella pneumoniae strain Kp_Goe_71070		573	131567;2;1224;1236;91347;543;2890311;570;573	cellular organisms;Bacteria;Pseudomonadota;Gammaproteobacteria;Enterobacterales;Enterobacteriaceae;Klebsiella/Raoultella group;Klebsiella;Klebsiella pneumoniae	Bacteria		Pseudomonadota	Gammaproteobacteria	Enterobacterales	Enterobacteriaceae	Klebsiella	Klebsiella pneumoniae	Complete	Kp_Goe_71070				MLST.Klebsiella_pneumoniae.101	101	genotype:MLST ST101	DSM:103699			Good	2016-12-13T00:00:00Z			PRJNA329409	SAMN05412456	GCF_001902515.1		CP018450,CP018451,CP018452,CP018453	University Medical Center Goettingen	Complete	PacBio	123.0x	SMRT Analysis Software v. 2.3.0	3	4	5658942	56.95	1	5497083	86	9	5845	99.8	98.3		100		urine sample		2013-04-05	2013	Germany	Europe	Germany: Goettingen		Human, Homo sapiens	Human	male	31	Urinary tract infection	Human			host_description:Refugee from North Africa	collected_by:Andreas Erich Zautner	Klebsiella pneumoniae oxa48 local outbreak in GÔøΩttingen, Lower Saxony, Germany 2013-2014	2017-01-16T18:15:23.121Z	2017-01-16T18:15:23.121Z	397	473	4116007	4115931	8.49e-15	CP018450	1	6			1_partial	4095686-4136282		5_outside	1151736-1197464	1332181-1377189	1932359-1970182	1995908-2029315	5116303-5156322									hypothetical protein (4116387-4116737)	Lysozyme RrrD (4116734-4117237)	hypothetical protein (4117209-4117478)	hypothetical protein (4117698-4118237)	hypothetical protein (4118675-4119364)	hypothetical protein (4119361-4119501)	hypothetical protein (4119498-4120136)	Serine/threonine-protein phosphatase 1 (4120129-4120797)	hypothetical protein (4120794-4120967)	hypothetical protein (4120967-4121563)	hypothetical protein (4106891-4107271)	hypothetical protein (4107274-4107576)	hypothetical protein (4107586-4108683)	hypothetical protein (4108695-4109126)	hypothetical protein (4109130-4110515)	hypothetical protein (4110528-4110710)	hypothetical protein (4110775-4111362)	hypothetical protein (4111462-4112361)	hypothetical protein (4112393-4113862)	hypothetical protein (4113875-4115347)
573.725	Klebsiella pneumoniae strain Kp_Goe_33208		573	131567;2;1224;1236;91347;543;2890311;570;573	cellular organisms;Bacteria;Pseudomonadota;Gammaproteobacteria;Enterobacterales;Enterobacteriaceae;Klebsiella/Raoultella group;Klebsiella;Klebsiella pneumoniae	Bacteria		Pseudomonadota	Gammaproteobacteria	Enterobacterales	Enterobacteriaceae	Klebsiella	Klebsiella pneumoniae	Complete	Kp_Goe_33208				MLST.Klebsiella_pneumoniae.101	101	genotype:MLST ST101	DSM:103696			Good	2016-12-13T00:00:00Z			PRJNA329409	SAMN05412455	GCF_001902435.1		CP018447,CP018448,CP018449	University Medical Center Goettingen	Complete	PacBio	140.0x	SMRT Analysis Software v. 2.3.0	2	3	5655658	56.95	1	5497872	86	9	5833	99.8	98.3		100		wound swab		2013-04-05	2013	Germany	Europe	Germany: Goettingen		Human, Homo sapiens	Human	male	31	wound infection	Human				collected_by:Andreas Erich Zautner	Klebsiella pneumoniae oxa48 local outbreak in GÔøΩttingen, Lower Saxony, Germany 2013-2014	2017-01-16T18:14:15.932Z	2017-01-16T18:14:15.932Z	397	473	4116796	4116720	8.49e-15	CP018447	1	6			1_partial	4096475-4137071		5_outside	1151755-1197483	1332194-1377202	1932372-1970195	1995921-2029328	5117092-5157111									hypothetical protein (4117176-4117526)	Lysozyme RrrD (4117523-4118026)	hypothetical protein (4117998-4118267)	hypothetical protein (4118487-4119026)	hypothetical protein (4119464-4120153)	hypothetical protein (4120150-4120290)	hypothetical protein (4120287-4120925)	Serine/threonine-protein phosphatase 1 (4120918-4121586)	hypothetical protein (4121583-4121756)	hypothetical protein (4121756-4122352)	hypothetical protein (4107680-4108060)	hypothetical protein (4108063-4108365)	hypothetical protein (4108375-4109472)	hypothetical protein (4109484-4109915)	hypothetical protein (4109919-4111304)	hypothetical protein (4111317-4111499)	hypothetical protein (4111564-4112151)	hypothetical protein (4112251-4113150)	hypothetical protein (4113182-4114651)	hypothetical protein (4114664-4116136)
573.64	Klebsiella pneumoniae 11pa15		573	131567;2;1224;1236;91347;543;2890311;570;573	cellular organisms;Bacteria;Pseudomonadota;Gammaproteobacteria;Enterobacterales;Enterobacteriaceae;Klebsiella/Raoultella group;Klebsiella;Klebsiella pneumoniae	Bacteria		Pseudomonadota	Gammaproteobacteria	Enterobacterales	Enterobacteriaceae	Klebsiella	Klebsiella pneumoniae	WGS	11pa15				MLST.Klebsiella_pneumoniae.101	101	genotype:ST101				Good	2023-12-07T00:00:00Z			PRJNA1047052	SAMN38513653	GCA_034187855.1		JAXHPW000000000			Illumina iSeq 100	20.0x	SPAdes v. v3.15.5		72	5671248	56.8416	10	223646	79	8	5816	99.8	98.2		100		blood		2022-10-15	2022	Italy	Europe	Italy: Palermo		Homo sapiens	Human			Klebsiella pneumoniae infection	Human				collected_by:Ospedale G. F. Ingrassia		2023-12-28T23:08:47.169Z	2023-12-28T23:08:47.169Z	397	473	138383	138307	8.49e-15	JAXHPW010000014	1	0																				hypothetical protein (138763-139113)	Lysozyme RrrD (139110-139613)	hypothetical protein (139585-139854)	hypothetical protein (140074-140613)	hypothetical protein (141051-141740)	hypothetical protein (141737-141877)	hypothetical protein (141874-142515)	hypothetical protein (142512-143150)	hypothetical protein (143143-143313)	hypothetical protein (143313-143768)	hypothetical protein (129201-129374)	hypothetical protein (129374-129754)	hypothetical protein (129757-130050)	hypothetical protein (130060-131157)	hypothetical protein (131169-131600)	hypothetical protein (131604-132989)	hypothetical protein (133056-133736)	hypothetical protein (133838-134737)	hypothetical protein (134769-136238)	hypothetical protein (136251-137723)
573.64	Klebsiella pneumoniae CIM-Carb-012		573	131567;2;1224;1236;91347;543;2890311;570;573	cellular organisms;Bacteria;Pseudomonadota;Gammaproteobacteria;Enterobacterales;Enterobacteriaceae;Klebsiella/Raoultella group;Klebsiella;Klebsiella pneumoniae	Bacteria		Pseudomonadota	Gammaproteobacteria	Enterobacterales	Enterobacteriaceae	Klebsiella	Klebsiella pneumoniae	WGS	CIM-Carb-012				MLST.Klebsiella_pneumoniae.985	985					Good	2023-11-22T00:00:00Z			PRJNA1036598	SAMN38143657	GCA_033901725.1		JAXAEZ000000000			Illumina	239.7871728x	SPAdes v. 3.14.1		144	5700118	56.9927	5	480980	78	4	5843	99.7	99	0.1	100		not applicable				Germany	Europe	Germany		Homo sapiens	Human				Human				collected_by:Hamprecht group, University Hospital Cologne		2023-12-27T07:24:38.553Z	2023-12-27T07:24:38.553Z	397	449	524207	524155	8.49e-15	JAXAEZ010000001	1	1			1_partial	495358-542761																Lysozyme RrrD (524729-525232)	hypothetical protein (525204-525473)	hypothetical protein (526244-526933)	hypothetical protein (526930-527070)	hypothetical protein (527067-527648)	hypothetical protein (527641-527811)	hypothetical protein (527811-528266)	hypothetical protein (528816-529688)	hypothetical protein (529685-529897)	hypothetical protein (529897-530391)	hypothetical protein (515768-516799)	hypothetical protein (516811-517248)	hypothetical protein (517248-518627)	hypothetical protein (518675-518875)	hypothetical protein (518853-519773)	hypothetical protein (519805-521256)	hypothetical protein (521268-522740)	hypothetical protein (522727-523206)	hypothetical protein (523237-523884)	hypothetical protein (524006-524149)
573.64	Klebsiella pneumoniae CIM-Carb-017		573	131567;2;1224;1236;91347;543;2890311;570;573	cellular organisms;Bacteria;Pseudomonadota;Gammaproteobacteria;Enterobacterales;Enterobacteriaceae;Klebsiella/Raoultella group;Klebsiella;Klebsiella pneumoniae	Bacteria		Pseudomonadota	Gammaproteobacteria	Enterobacterales	Enterobacteriaceae	Klebsiella	Klebsiella pneumoniae	WGS	CIM-Carb-017				MLST.Klebsiella_pneumoniae.855	855					Good	2023-11-22T00:00:00Z			PRJNA1036598	SAMN38143662	GCA_033901595.1		JAXAEU000000000			Illumina	322.298757x	SPAdes v. 3.14.1		152	5753247	57.1192	9	189097	79	3	5913	99.8	98.3	0.4	100		not applicable				Germany	Europe	Germany		Homo sapiens	Human				Human				collected_by:National Reference Centre for multidrug-resistant gram-negative bacteria for Germany		2023-12-27T07:13:07.860Z	2023-12-27T07:13:07.860Z	397	449	309179	309231	8.49e-15	JAXAEU010000005	1	1			1_partial	289415-331366																hypothetical protein (303477-304037)	hypothetical protein (304034-304561)	hypothetical protein (304554-304793)	hypothetical protein (305054-305521)	hypothetical protein (305502-305672)	hypothetical protein (305665-306246)	hypothetical protein (306243-306383)	hypothetical protein (306380-307189)	hypothetical protein (307913-308182)	Lysozyme RrrD (308154-308657)	hypothetical protein (309237-309374)	hypothetical protein (309502-310137)	hypothetical protein (310168-310653)	hypothetical protein (310655-312331)	hypothetical protein (312332-313852)	hypothetical protein (313905-314603)	hypothetical protein (314607-315776)	hypothetical protein (315778-316260)	hypothetical protein (316260-317297)	hypothetical protein (317299-317625)
573.634	Klebsiella pneumoniae N1030		573	131567;2;1224;1236;91347;543;2890311;570;573	cellular organisms;Bacteria;Pseudomonadota;Gammaproteobacteria;Enterobacterales;Enterobacteriaceae;Klebsiella/Raoultella group;Klebsiella;Klebsiella pneumoniae	Bacteria		Pseudomonadota	Gammaproteobacteria	Enterobacterales	Enterobacteriaceae	Klebsiella	Klebsiella pneumoniae	WGS	N1030				MLST.Klebsiella_pneumoniae.101	101					Good	2023-11-12T00:00:00Z			PRJNA1018815	SAMN37449879	GCA_033548095.1		JAWUDA000000000			Illumina	30x	SPAdes v. 3.15.5		112	5510272	57.0628	7	255697	78	3	5620	99.6	98.1	0.3	100				2022-05-31	2022	Saudi Arabia	Asia	Saudi Arabia													2023-11-24T23:25:07.597Z	2023-11-24T23:25:07.597Z	397	473	423131	423055	8.49e-15	JAWUDA010000003	1	2			1_partial	401628-444285		1_outside	48492-67839													hypothetical protein (423511-423861)	Lysozyme RrrD (423858-424361)	hypothetical protein (424333-424602)	hypothetical protein (424822-425361)	hypothetical protein (425799-426488)	hypothetical protein (426485-426625)	hypothetical protein (426622-427263)	hypothetical protein (427260-427898)	hypothetical protein (427891-428061)	hypothetical protein (428061-428516)	hypothetical protein (414015-414395)	hypothetical protein (414398-414700)	hypothetical protein (414710-415807)	hypothetical protein (415819-416250)	hypothetical protein (416254-417639)	hypothetical protein (417652-417834)	hypothetical protein (417899-418486)	hypothetical protein (418586-419485)	hypothetical protein (419517-420986)	hypothetical protein (420999-422471)
573.634	Klebsiella pneumoniae N1027		573	131567;2;1224;1236;91347;543;2890311;570;573	cellular organisms;Bacteria;Pseudomonadota;Gammaproteobacteria;Enterobacterales;Enterobacteriaceae;Klebsiella/Raoultella group;Klebsiella;Klebsiella pneumoniae	Bacteria		Pseudomonadota	Gammaproteobacteria	Enterobacterales	Enterobacteriaceae	Klebsiella	Klebsiella pneumoniae	WGS	N1027										Good	2023-11-12T00:00:00Z			PRJNA1018815	SAMN37449878	GCA_033548075.1		JAWUDB000000000			Illumina	30x	SPAdes v. 3.15.5		116	5534295	57.0617	7	295536	78	3	5666	99.6	98.3	0.2	100				2022-05-30	2022	Saudi Arabia	Asia	Saudi Arabia													2023-11-24T23:25:29.820Z	2023-11-24T23:25:29.820Z	397	473	1888	1812	8.49e-15	JAWUDB010000006	1	1			1_partial	1-24687																hypothetical protein (2268-2618)	Lysozyme RrrD (2615-3118)	hypothetical protein (3090-3359)	hypothetical protein (3579-4118)	hypothetical protein (4556-5245)	hypothetical protein (5242-5382)	hypothetical protein (5379-6020)	hypothetical protein (6017-6655)	hypothetical protein (6648-6818)	hypothetical protein (6818-7273)
573.634	Klebsiella pneumoniae N445		573	131567;2;1224;1236;91347;543;2890311;570;573	cellular organisms;Bacteria;Pseudomonadota;Gammaproteobacteria;Enterobacterales;Enterobacteriaceae;Klebsiella/Raoultella group;Klebsiella;Klebsiella pneumoniae	Bacteria		Pseudomonadota	Gammaproteobacteria	Enterobacterales	Enterobacteriaceae	Klebsiella	Klebsiella pneumoniae	WGS	N445				MLST.Klebsiella_pneumoniae.101	101					Good	2023-11-12T00:00:00Z			PRJNA1018815	SAMN37449886	GCA_033548015.1		JAWUCT000000000			Illumina	30x	SPAdes v. 3.15.5		103	5472259	57.0742	6	295536	78	3	5567	99.6	98	0.3	100				2022-04-15	2022	Saudi Arabia	Asia	Saudi Arabia													2023-11-24T23:24:59.525Z	2023-11-24T23:24:59.525Z	397	473	423122	423046	8.49e-15	JAWUCT010000003	1	2			1_partial	401628-444276		1_outside	48492-67839													hypothetical protein (423502-423852)	Lysozyme RrrD (423849-424352)	hypothetical protein (424324-424593)	hypothetical protein (424813-425352)	hypothetical protein (425790-426479)	hypothetical protein (426476-426616)	hypothetical protein (426613-427254)	hypothetical protein (427251-427889)	hypothetical protein (427882-428052)	hypothetical protein (428052-428507)	hypothetical protein (414015-414395)	hypothetical protein (414398-414691)	hypothetical protein (414701-415798)	hypothetical protein (415810-416241)	hypothetical protein (416245-417630)	hypothetical protein (417643-417825)	hypothetical protein (417890-418477)	hypothetical protein (418577-419476)	hypothetical protein (419508-420977)	hypothetical protein (420990-422462)
573.634	Klebsiella pneumoniae N1153		573	131567;2;1224;1236;91347;543;2890311;570;573	cellular organisms;Bacteria;Pseudomonadota;Gammaproteobacteria;Enterobacterales;Enterobacteriaceae;Klebsiella/Raoultella group;Klebsiella;Klebsiella pneumoniae	Bacteria		Pseudomonadota	Gammaproteobacteria	Enterobacterales	Enterobacteriaceae	Klebsiella	Klebsiella pneumoniae	WGS	N1153				MLST.Klebsiella_pneumoniae.101	101					Good	2023-11-12T00:00:00Z			PRJNA1018815	SAMN37449884	GCA_033548025.1		JAWUCV000000000			Illumina	30x	SPAdes v. 3.15.5		108	5511051	57.0684	6	295536	78	3	5627	99.6	98.2	0.3	100				2022-04-13	2022	Saudi Arabia	Asia	Saudi Arabia													2023-11-24T23:25:37.554Z	2023-11-24T23:25:37.554Z	397	473	423131	423055	8.49e-15	JAWUCV010000004	1	2			1_partial	401628-444285		1_outside	48492-67839													hypothetical protein (423511-423861)	Lysozyme RrrD (423858-424361)	hypothetical protein (424333-424602)	hypothetical protein (424822-425361)	hypothetical protein (425799-426488)	hypothetical protein (426485-426625)	hypothetical protein (426622-427263)	hypothetical protein (427260-427898)	hypothetical protein (427891-428061)	hypothetical protein (428061-428516)	hypothetical protein (414015-414395)	hypothetical protein (414398-414700)	hypothetical protein (414710-415807)	hypothetical protein (415819-416250)	hypothetical protein (416254-417639)	hypothetical protein (417652-417834)	hypothetical protein (417899-418486)	hypothetical protein (418586-419485)	hypothetical protein (419517-420986)	hypothetical protein (420999-422471)
573.634	Klebsiella pneumoniae N30		573	131567;2;1224;1236;91347;543;2890311;570;573	cellular organisms;Bacteria;Pseudomonadota;Gammaproteobacteria;Enterobacterales;Enterobacteriaceae;Klebsiella/Raoultella group;Klebsiella;Klebsiella pneumoniae	Bacteria		Pseudomonadota	Gammaproteobacteria	Enterobacterales	Enterobacteriaceae	Klebsiella	Klebsiella pneumoniae	WGS	N30				MLST.Klebsiella_pneumoniae.101	101					Good	2023-11-12T00:00:00Z			PRJNA1018815	SAMN37449885	GCA_033547985.1		JAWUCU000000000			Illumina	30x	SPAdes v. 3.15.5		110	5472072	57.0749	7	246122	78	3	5569	99.6	97.9	0.3	100				2022-04-14	2022	Saudi Arabia	Asia	Saudi Arabia													2023-11-24T23:24:38.977Z	2023-11-24T23:24:38.977Z	397	473	362603	362527	8.49e-15	JAWUCU010000003	1	1			1_partial	341109-383757																hypothetical protein (362983-363333)	Lysozyme RrrD (363330-363833)	hypothetical protein (363805-364074)	hypothetical protein (364294-364833)	hypothetical protein (365271-365960)	hypothetical protein (365957-366097)	hypothetical protein (366094-366735)	hypothetical protein (366732-367370)	hypothetical protein (367363-367533)	hypothetical protein (367533-367988)	hypothetical protein (353496-353876)	hypothetical protein (353879-354172)	hypothetical protein (354182-355279)	hypothetical protein (355291-355722)	hypothetical protein (355726-357111)	hypothetical protein (357124-357306)	hypothetical protein (357371-357958)	hypothetical protein (358058-358957)	hypothetical protein (358989-360458)	hypothetical protein (360471-361943)
573.634	Klebsiella pneumoniae N70		573	131567;2;1224;1236;91347;543;2890311;570;573	cellular organisms;Bacteria;Pseudomonadota;Gammaproteobacteria;Enterobacterales;Enterobacteriaceae;Klebsiella/Raoultella group;Klebsiella;Klebsiella pneumoniae	Bacteria		Pseudomonadota	Gammaproteobacteria	Enterobacterales	Enterobacteriaceae	Klebsiella	Klebsiella pneumoniae	WGS	N70				MLST.Klebsiella_pneumoniae.101	101					Good	2023-11-12T00:00:00Z			PRJNA1018815	SAMN37449889	GCA_033547935.1		JAWUCQ000000000			Illumina	30x	SPAdes v. 3.15.5		108	5472150	57.075	7	246122	76	3	5570	99.6	98	0.3	100				2022-04-18	2022	Saudi Arabia	Asia	Saudi Arabia													2023-11-24T23:24:26.023Z	2023-11-24T23:24:26.023Z	397	473	353758	353682	8.49e-15	JAWUCQ010000003	1	1			1_partial	332264-374912																hypothetical protein (354138-354488)	Lysozyme RrrD (354485-354988)	hypothetical protein (354960-355229)	hypothetical protein (355449-355988)	hypothetical protein (356426-357115)	hypothetical protein (357112-357252)	hypothetical protein (357249-357890)	hypothetical protein (357887-358525)	hypothetical protein (358518-358688)	hypothetical protein (358688-359143)	hypothetical protein (344651-345031)	hypothetical protein (345034-345327)	hypothetical protein (345337-346434)	hypothetical protein (346446-346877)	hypothetical protein (346881-348266)	hypothetical protein (348279-348461)	hypothetical protein (348526-349113)	hypothetical protein (349213-350112)	hypothetical protein (350144-351613)	hypothetical protein (351626-353098)
573.634	Klebsiella pneumoniae R123		573	131567;2;1224;1236;91347;543;2890311;570;573	cellular organisms;Bacteria;Pseudomonadota;Gammaproteobacteria;Enterobacterales;Enterobacteriaceae;Klebsiella/Raoultella group;Klebsiella;Klebsiella pneumoniae	Bacteria		Pseudomonadota	Gammaproteobacteria	Enterobacterales	Enterobacteriaceae	Klebsiella	Klebsiella pneumoniae	WGS	R123				MLST.Klebsiella_pneumoniae.101	101					Good	2023-11-12T00:00:00Z			PRJNA1018815	SAMN37449908	GCA_033547535.1		JAWUBX000000000			Illumina	30x	SPAdes v. 3.15.5		91	5581317	57.0552	5	461727	78	3	5731	99.7	98.2	0.3	100				2022-05-28	2022	Saudi Arabia	Asia	Saudi Arabia													2023-11-24T23:30:12.519Z	2023-11-24T23:30:12.519Z	397	473	399459	399383	8.49e-15	JAWUBX010000001	1	2			1_partial	377443-419734		1_outside	258708-301616													hypothetical protein (399839-400189)	Lysozyme RrrD (400186-400689)	hypothetical protein (400661-400930)	hypothetical protein (401150-401689)	hypothetical protein (402127-402816)	hypothetical protein (402813-402953)	hypothetical protein (402950-403588)	Serine/threonine-protein phosphatase 1 (403581-404249)	hypothetical protein (404246-404419)	hypothetical protein (404419-405015)	hypothetical protein (390343-390723)	hypothetical protein (390726-391028)	hypothetical protein (391038-392135)	hypothetical protein (392147-392578)	hypothetical protein (392582-393967)	hypothetical protein (393980-394162)	hypothetical protein (394227-394814)	hypothetical protein (394914-395813)	hypothetical protein (395845-397314)	hypothetical protein (397327-398799)
573.634	Klebsiella pneumoniae R238		573	131567;2;1224;1236;91347;543;2890311;570;573	cellular organisms;Bacteria;Pseudomonadota;Gammaproteobacteria;Enterobacterales;Enterobacteriaceae;Klebsiella/Raoultella group;Klebsiella;Klebsiella pneumoniae	Bacteria		Pseudomonadota	Gammaproteobacteria	Enterobacterales	Enterobacteriaceae	Klebsiella	Klebsiella pneumoniae	WGS	R238				MLST.Klebsiella_pneumoniae.101	101					Good	2023-11-12T00:00:00Z			PRJNA1018815	SAMN37449913	GCA_033547455.1		JAWUBS000000000			Illumina	30x	SPAdes v. 3.15.5		108	5594060	57.0925	5	381650	78	3	5748	99.7	98.2	0.2	100				2022-04-24	2022	Saudi Arabia	Asia	Saudi Arabia													2023-11-24T23:30:06.632Z	2023-11-24T23:30:06.632Z	397	473	79414	79338	8.49e-15	JAWUBS010000005	1	1			1_partial	54934-101280																hypothetical protein (79794-80144)	Lysozyme RrrD (80141-80644)	hypothetical protein (80616-80885)	hypothetical protein (81105-81644)	hypothetical protein (82082-82771)	hypothetical protein (82768-82908)	hypothetical protein (82905-83543)	Serine/threonine-protein phosphatase 1 (83536-84204)	hypothetical protein (84201-84374)	hypothetical protein (84374-84970)	hypothetical protein (70298-70678)	hypothetical protein (70681-70983)	hypothetical protein (70993-72090)	hypothetical protein (72102-72533)	hypothetical protein (72537-73922)	hypothetical protein (73935-74117)	hypothetical protein (74182-74769)	hypothetical protein (74869-75768)	hypothetical protein (75800-77269)	hypothetical protein (77282-78754)
573.634	Klebsiella pneumoniae R69		573	131567;2;1224;1236;91347;543;2890311;570;573	cellular organisms;Bacteria;Pseudomonadota;Gammaproteobacteria;Enterobacterales;Enterobacteriaceae;Klebsiella/Raoultella group;Klebsiella;Klebsiella pneumoniae	Bacteria		Pseudomonadota	Gammaproteobacteria	Enterobacterales	Enterobacteriaceae	Klebsiella	Klebsiella pneumoniae	WGS	R69				MLST.Klebsiella_pneumoniae.101	101					Good	2023-11-12T00:00:00Z			PRJNA1018815	SAMN37449914	GCA_033547425.1		JAWUBR000000000			Illumina	30x	SPAdes v. 3.15.5		80	5522111	57.1455	5	350119	76	3	5639	99.8	98.5	0.4	100				2022-04-25	2022	Saudi Arabia	Asia	Saudi Arabia													2023-11-24T23:22:29.273Z	2023-11-24T23:22:29.273Z	397	473	302237	302313	8.49e-15	JAWUBR010000002	1	2			1_partial	281960-324251		1_outside	400078-441757													hypothetical protein (296681-297277)	hypothetical protein (297277-297450)	Serine/threonine-protein phosphatase 1 (297447-298115)	hypothetical protein (298108-298746)	hypothetical protein (298743-298883)	hypothetical protein (298880-299569)	hypothetical protein (300007-300546)	hypothetical protein (300766-301035)	Lysozyme RrrD (301007-301510)	hypothetical protein (301507-301857)	hypothetical protein (302897-304369)	hypothetical protein (304382-305851)	hypothetical protein (305883-306782)	hypothetical protein (306882-307469)	hypothetical protein (307534-307716)	hypothetical protein (307729-309114)	hypothetical protein (309118-309549)	hypothetical protein (309561-310658)	hypothetical protein (310668-310970)	hypothetical protein (310973-311353)
573.633	Klebsiella pneumoniae CR-KP32		573	131567;2;1224;1236;91347;543;2890311;570;573	cellular organisms;Bacteria;Pseudomonadota;Gammaproteobacteria;Enterobacterales;Enterobacteriaceae;Klebsiella/Raoultella group;Klebsiella;Klebsiella pneumoniae	Bacteria		Pseudomonadota	Gammaproteobacteria	Enterobacterales	Enterobacteriaceae	Klebsiella	Klebsiella pneumoniae	WGS	CR-KP32	KL17-O1v1			MLST.Klebsiella_pneumoniae.101	101					Good	2023-11-08T00:00:00Z			PRJNA1035291	SAMN38086284	GCA_033447315.1		JAWQLS000000000			Illumina NovaSeq	12.0x	unicycler v. v0.50	4	11	5660243	56.9511	1	5458762	87	25	5729	99.7	98.5	0.1	100		sputum		2012-09-07	2012	China	Asia	China: Shandong		Homo sapiens	Human				Human				sample_type:mixed culture;collected_by:Wanxiang Li		2023-11-24T23:01:47.607Z	2023-11-24T23:01:47.607Z	397	473	4116982	4116906	8.49e-15	JAWQLS010000001	1	5			1_partial	4097175-4137257		4_outside	1152380-1198108	1337814-1379738	1934116-1971939	1997665-2030852										hypothetical protein (4117362-4117712)	Lysozyme RrrD (4117709-4118212)	hypothetical protein (4118184-4118453)	hypothetical protein (4118673-4119212)	hypothetical protein (4119650-4120339)	hypothetical protein (4120336-4120476)	hypothetical protein (4120473-4121111)	Serine/threonine-protein phosphatase 1 (4121104-4121772)	hypothetical protein (4121769-4121942)	hypothetical protein (4121942-4122538)	hypothetical protein (4107800-4107973)	hypothetical protein (4107973-4108353)	hypothetical protein (4108356-4108649)	hypothetical protein (4108659-4109756)	hypothetical protein (4109768-4110199)	hypothetical protein (4110203-4111588)	hypothetical protein (4111655-4112335)	hypothetical protein (4112437-4113336)	hypothetical protein (4113368-4114837)	hypothetical protein (4114850-4116322)
573.632	Klebsiella pneumoniae MUWRP0994		573	131567;2;1224;1236;91347;543;2890311;570;573	cellular organisms;Bacteria;Pseudomonadota;Gammaproteobacteria;Enterobacterales;Enterobacteriaceae;Klebsiella/Raoultella group;Klebsiella;Klebsiella pneumoniae	Bacteria		Pseudomonadota	Gammaproteobacteria	Enterobacterales	Enterobacteriaceae	Klebsiella	Klebsiella pneumoniae	WGS	MUWRP0994				MLST.Klebsiella_pneumoniae.14	14					Good	2023-11-04T00:00:00Z			PRJNA1015582	SAMN37358274	GCA_033337075.1		JAWOYT000000000			Illumina NextSeq	21.4x	Newbler v. 2.7		212	5627655	57.084	17	104956	49	2	5725	99.7	98.2		100		Pus swab		2017-10-02	2017	Uganda	Africa	Uganda: General Military Hospital Bombo		Homo sapiens	Human			Abscess	Human				collected_by:Denis K. Byarugaba		2023-11-24T22:22:12.119Z	2023-11-24T22:22:12.119Z	386	450	54776	54712	8.49e-15	JAWOYT010000016	1	1			1_partial	24963-76159																hypothetical protein (55661-55837)	hypothetical protein (55851-56300)	hypothetical protein (56287-56604)	hypothetical protein (57129-57818)	hypothetical protein (58142-58780)	hypothetical protein (58773-58943)	hypothetical protein (58943-59398)	hypothetical protein (59650-59853)	hypothetical protein (59853-60533)	hypothetical protein (60906-61118)	hypothetical protein (46395-46838)	hypothetical protein (46838-47164)	hypothetical protein (47166-48203)	hypothetical protein (48203-48685)	hypothetical protein (48687-49856)	hypothetical protein (49860-50558)	hypothetical protein (50611-52131)	hypothetical protein (52132-53808)	hypothetical protein (53810-54442)	hypothetical protein (54558-54707)
573.627	Klebsiella pneumoniae ERR9968854_bin.6_MetaWRAP_v1.3_MAG		573	131567;2;1224;1236;91347;543;2890311;570;573	cellular organisms;Bacteria;Pseudomonadota;Gammaproteobacteria;Enterobacterales;Enterobacteriaceae;Klebsiella/Raoultella group;Klebsiella;Klebsiella pneumoniae	Bacteria		Pseudomonadota	Gammaproteobacteria	Enterobacterales	Enterobacteriaceae	Klebsiella	Klebsiella pneumoniae	WGS	ERR9968854_bin.6_MetaWRAP_v1.3_MAG				MLST.Klebsiella_pneumoniae.54	54					Good	2023-09-30T00:00:00Z			PRJEB65351	SAMEA114444416	GCA_963518925.1		CAUQLF000000000							68	5321645	57.3423	13	121530	58	2	5276	99.3	97.9		99.6		oral metagenome																			2023-10-30T08:25:12.192Z	2023-10-30T08:25:12.192Z	397	473	4232	4308	8.49e-15	CAUQLF010000048	1	1			1_partial	2405-21534																hypothetical protein (178-486)	hypothetical protein (479-1138)	hypothetical protein (1135-1713)	hypothetical protein (2165-2434)	Lysozyme RrrD (2406-2912)	hypothetical protein (2909-3400)	hypothetical protein (3410-3505)	hypothetical protein (3502-3852)	hypothetical protein (3827-3970)		putative protein (5017-6417)	hypothetical protein (6655-8106)	hypothetical protein (8177-8710)	hypothetical protein (8756-8950)	hypothetical protein (8960-10162)	hypothetical protein (10166-10660)	hypothetical protein (10672-11610)	hypothetical protein (11650-11931)	hypothetical protein (11900-12319)	hypothetical protein (12316-12822)
573.627	Klebsiella pneumoniae 220		573	131567;2;1224;1236;91347;543;2890311;570;573	cellular organisms;Bacteria;Pseudomonadota;Gammaproteobacteria;Enterobacterales;Enterobacteriaceae;Klebsiella/Raoultella group;Klebsiella;Klebsiella pneumoniae	Bacteria		Pseudomonadota	Gammaproteobacteria	Enterobacterales	Enterobacteriaceae	Klebsiella	Klebsiella pneumoniae	Complete	220				MLST.Klebsiella_pneumoniae.101	101	genotype:ST101				Good	2023-10-20T00:00:00Z			PRJNA843573	SAMN28747376	GCA_032878355.1		CP098423,CP098424,CP098425,CP098426			Illumina MiSeq; Oxford Nanopore MinION	57.78X	Unicycler v. v0.5.0	3	4	5449570	57.2692	1	5321240	87	25	5387	99.7	98.5	0.1	100		clinical isolate		2021-03-19	2021	Italy	Europe	Italy: Pavia		Homo sapiens	Human			Carbapenem resistant Klebsiella pneumoniae infection	Human				collected_by:Fondazione IRCCS Policlinico San Matteo		2023-10-30T07:29:37.470Z	2023-10-30T07:29:37.470Z	397	473	3970080	3970004	8.49e-15	CP098423	1	2			1_partial	3952995-3992935		1_outside	1297667-1344756													hypothetical protein (3970460-3970810)	Lysozyme RrrD (3970807-3971310)	hypothetical protein (3971282-3971551)	hypothetical protein (3971771-3972310)	hypothetical protein (3972748-3973437)	hypothetical protein (3973434-3973574)	hypothetical protein (3973571-3974212)	hypothetical protein (3974209-3974847)	hypothetical protein (3974840-3975010)	hypothetical protein (3975010-3975465)	hypothetical protein (3960898-3961071)	hypothetical protein (3961071-3961451)	hypothetical protein (3961454-3961747)	hypothetical protein (3961757-3962854)	hypothetical protein (3962866-3963297)	hypothetical protein (3963301-3964686)	hypothetical protein (3964753-3965433)	hypothetical protein (3965535-3966434)	hypothetical protein (3966466-3967935)	hypothetical protein (3967948-3969420)
573.626	Klebsiella pneumoniae KPN_81		573	131567;2;1224;1236;91347;543;2890311;570;573	cellular organisms;Bacteria;Pseudomonadota;Gammaproteobacteria;Enterobacterales;Enterobacteriaceae;Klebsiella/Raoultella group;Klebsiella;Klebsiella pneumoniae	Bacteria		Pseudomonadota	Gammaproteobacteria	Enterobacterales	Enterobacteriaceae	Klebsiella	Klebsiella pneumoniae	WGS	KPN_81				MLST.Klebsiella_pneumoniae.359	359					Good	2023-10-13T00:00:00Z			PRJNA1010944	SAMN37203587	GCA_032669825.1		JAVIKD000000000			Illumina NovaSeq	185x	Unicycler v. 0.4.8		155	5535581	57.06	12	134450	75	3	5507	99.3	98.5		100				2021-03-01	2021	South Korea	Asia	South Korea: Seoul		Homo sapiens	Human				Human				sample_type:whole organism		2023-10-30T06:45:10.001Z	2023-10-30T06:45:10.001Z	398	450	21468	21416	8.49e-15	JAVIKD010000032	1	1			1_partial	502-40583																hypothetical protein (21479-21655)	hypothetical protein (21669-22118)	hypothetical protein (22105-22422)	hypothetical protein (23080-23769)	hypothetical protein (23766-23906)	hypothetical protein (23903-24538)	Serine/threonine-protein phosphatase 1 (24531-25199)	hypothetical protein (25196-25363)	hypothetical protein (25363-25818)	hypothetical protein (26019-26276)	hypothetical protein (11884-12921)	hypothetical protein (12921-13403)	hypothetical protein (13405-15222)	hypothetical protein (15285-15974)	hypothetical protein (16027-17547)	hypothetical protein (17548-19224)	hypothetical protein (19226-19711)	hypothetical protein (19742-20389)	hypothetical protein (20428-21009)	hypothetical protein (21268-21411)
573.625	Klebsiella pneumoniae S2_015_012G1_dasS2_015_012G1_concoct_22		573	131567;2;1224;1236;91347;543;2890311;570;573	cellular organisms;Bacteria;Pseudomonadota;Gammaproteobacteria;Enterobacterales;Enterobacteriaceae;Klebsiella/Raoultella group;Klebsiella;Klebsiella pneumoniae	Bacteria		Pseudomonadota	Gammaproteobacteria	Enterobacterales	Enterobacteriaceae	Klebsiella	Klebsiella pneumoniae	WGS	S2_015_012G1_dasS2_015_012G1_concoct_22										Good	2023-10-12T00:00:00Z	31844663		PRJNA294605	SAMN11391505	GCA_032576955.1		JAWFWH000000000			Illumina HiSeq	377.03x	IDBA_UD v. v. 1.1.1		125	5845001	56.75	12	156302	75	3	6040	99.6	97.9	0.2	100		infant feces		2014	2014	USA	North America	USA: Pittsburgh, Magee-Womens Hospital of UPMC											sample_type:metagenomic assembly		2023-10-30T06:12:57.699Z	2023-10-30T06:12:57.699Z	397	473	5388	5464	8.49e-15	JAWFWH010000028	1	1			1_partial	934-51429																hypothetical protein (935-1204)	hypothetical protein (1421-1876)	hypothetical protein (1876-2046)	Putative nuclease YbcO (2039-2329)	Crossover junction endodeoxyribonuclease RusA (2326-2688)	hypothetical protein (2685-2825)	hypothetical protein (2822-3511)	hypothetical protein (3965-4189)	Lysozyme RrrD (4167-4661)	hypothetical protein (4658-5008)	hypothetical protein (5961-7433)	hypothetical protein (7446-8915)	hypothetical protein (8947-9846)	hypothetical protein (9946-10533)	hypothetical protein (10598-10780)	hypothetical protein (10793-11974)	hypothetical protein (11978-12406)	hypothetical protein (12418-13512)	hypothetical protein (13522-13761)	hypothetical protein (13764-14144)
573.625	Klebsiella pneumoniae N2_070_030G1_dasN2_070_030G1_concoct_20		573	131567;2;1224;1236;91347;543;2890311;570;573	cellular organisms;Bacteria;Pseudomonadota;Gammaproteobacteria;Enterobacterales;Enterobacteriaceae;Klebsiella/Raoultella group;Klebsiella;Klebsiella pneumoniae	Bacteria		Pseudomonadota	Gammaproteobacteria	Enterobacterales	Enterobacteriaceae	Klebsiella	Klebsiella pneumoniae	WGS	N2_070_030G1_dasN2_070_030G1_concoct_20				MLST.Klebsiella_pneumoniae.941	941					Good	2023-10-11T00:00:00Z	31844663		PRJNA294605	SAMN11389532	GCA_032555575.1		JAWGOI000000000			Illumina HiSeq	527.34x	IDBA_UD v. v. 1.1.1		55	4766806	57.8768	10	187334	69	2	4686	98.8	97.7	0.2	99.9		infant feces		2012	2012	USA	North America	USA: Pittsburgh, Magee-Womens Hospital of UPMC											sample_type:metagenomic assembly		2023-10-30T05:44:49.337Z	2023-10-30T05:44:49.337Z	387	473	27050	26966	8.49e-15	JAWGOI010000034	1	1			1_partial	3653-28627																hypothetical protein (27546-27935)	Lysozyme RrrD (27932-28426)	hypothetical protein (28404-28628)								hypothetical protein (18052-18666)	hypothetical protein (18663-19082)	hypothetical protein (19051-19332)	hypothetical protein (19372-20313)	hypothetical protein (20325-20819)	hypothetical protein (20823-22025)	hypothetical protein (22088-22732)	hypothetical protein (22800-23333)	hypothetical protein (23404-24855)	putative protein (24860-26257)
573.59	Klebsiella pneumoniae M25399		573	131567;2;1224;1236;91347;543;2890311;570;573	cellular organisms;Bacteria;Pseudomonadota;Gammaproteobacteria;Enterobacterales;Enterobacteriaceae;Klebsiella/Raoultella group;Klebsiella;Klebsiella pneumoniae	Bacteria		Pseudomonadota	Gammaproteobacteria	Enterobacterales	Enterobacteriaceae	Klebsiella	Klebsiella pneumoniae	WGS	M25399				MLST.Klebsiella_pneumoniae.629	629					Good	2023-09-13T00:00:00Z			PRJNA996143	SAMN36518399	GCA_031462915.1		JAVKZE000000000			Illumina MiSeq	30x	SPAdes v. 3.13.0		75	5434494	57.3137	8	237855	77	3	5480	99.7	98.8	0.1	100		abdominal fluid		2019-11-22	2019	Argentina	South America	Argentina		Homo sapiens	Human				Human				sample_type:Cell culture		2023-09-29T16:46:08.227Z	2023-09-29T16:46:08.227Z	397	473	22617	22541	8.49e-15	JAVKZE010000007	1	1			1_partial	3500-42260																Lysozyme RrrD (23139-23669)	hypothetical protein (23672-23920)	hypothetical protein (24913-25725)	hypothetical protein (25722-25862)	hypothetical protein (25859-26083)	hypothetical protein (26080-26718)	Serine/threonine-protein phosphatase 1 (26711-27379)	hypothetical protein (27376-27543)	hypothetical protein (27543-27998)	hypothetical protein (28249-29082)	hypothetical protein (13978-14151)	hypothetical protein (14151-14531)	hypothetical protein (14534-14821)	hypothetical protein (14861-15892)	hypothetical protein (15904-16338)	hypothetical protein (16338-17717)	hypothetical protein (17770-18042)	hypothetical protein (18069-19061)	hypothetical protein (19003-20472)	hypothetical protein (20485-21957)
573.585	Klebsiella pneumoniae RJMPKN009a		573	131567;2;1224;1236;91347;543;2890311;570;573	cellular organisms;Bacteria;Pseudomonadota;Gammaproteobacteria;Enterobacterales;Enterobacteriaceae;Klebsiella/Raoultella group;Klebsiella;Klebsiella pneumoniae	Bacteria		Pseudomonadota	Gammaproteobacteria	Enterobacterales	Enterobacteriaceae	Klebsiella	Klebsiella pneumoniae	WGS	RJMPKN009a				MLST.Klebsiella_pneumoniae.11	11					Good	1900-01-01T00:00:00Z			PRJNA848983	SAMN29023374	GCA_030930285.1		JAMXBY000000000			Illumina NovaSeq	432x	SPAdes v. 3.12.0		139	5798984	56.9968	15	101169	74	3	5958	80.4	78.3	4.1	60.4		throat swab		2021-10-18	2021	China	Asia	China: Shanghai		Homo sapiens	Human				Human				sample_type:culture		2023-09-07T06:21:42.535Z	2023-09-07T06:21:42.535Z	397	473	54439	54515	8.49e-15	JAMXBY010000043	1	0																				hypothetical protein (47595-47816)	hypothetical protein (47791-48084)	hypothetical protein (48393-50051)	hypothetical protein (50053-51015)	hypothetical protein (51012-51488)	hypothetical protein (51485-52267)	hypothetical protein (52673-52921)	Lysozyme RrrD (52924-53454)	hypothetical protein (53451-53840)	hypothetical protein (54075-54395)
573.584	Klebsiella pneumoniae 17185		573	131567;2;1224;1236;91347;543;2890311;570;573	cellular organisms;Bacteria;Pseudomonadota;Gammaproteobacteria;Enterobacterales;Enterobacteriaceae;Klebsiella/Raoultella group;Klebsiella;Klebsiella pneumoniae	Bacteria		Pseudomonadota	Gammaproteobacteria	Enterobacterales	Enterobacteriaceae	Klebsiella	Klebsiella pneumoniae	WGS	17185				MLST.Klebsiella_pneumoniae.101	101					Good	2023-08-07T00:00:00Z			PRJNA981469	SAMN35539571	GCA_030678835.1		JAUUIZ000000000			Illumina MiSeq	50x	CLC Genomic Workbench v. 22.0.1		99	5566054	57.0885	9	214151	81	8	5696	99.7	98.5		100				2021	2021	USA	North America	USA		Homo sapiens	Human				Human				sample_type:isolate		2023-09-06T12:12:52.793Z	2023-09-06T12:12:52.793Z	397	473	300889	300965	8.49e-15	JAUUIZ010000001	1	1			1_partial	279734-322381																hypothetical protein (295505-295960)	hypothetical protein (295960-296130)	hypothetical protein (296123-296761)	hypothetical protein (296758-297399)	hypothetical protein (297396-297536)	hypothetical protein (297533-298222)	hypothetical protein (298660-299199)	hypothetical protein (299418-299687)	Lysozyme RrrD (299659-300162)	hypothetical protein (300159-300509)	hypothetical protein (301549-303021)	hypothetical protein (303034-304503)	hypothetical protein (304535-305434)	hypothetical protein (305534-306121)	hypothetical protein (306186-306368)	hypothetical protein (306381-307766)	hypothetical protein (307770-308201)	hypothetical protein (308213-309310)	hypothetical protein (309320-309613)	hypothetical protein (309616-309996)
573.58	Klebsiella pneumoniae strain PB121		573	131567;2;1224;1236;91347;543;2890311;570;573	cellular organisms;Bacteria;Pseudomonadota;Gammaproteobacteria;Enterobacterales;Enterobacteriaceae;Klebsiella/Raoultella group;Klebsiella;Klebsiella pneumoniae	Bacteria		Pseudomonadota	Gammaproteobacteria	Enterobacterales	Enterobacteriaceae	Klebsiella	Klebsiella pneumoniae	WGS	PB121				MLST.Klebsiella_pneumoniae.323	323					Good	2016-07-16T00:00:00Z	28118859		PRJEB11403	SAMEA3531798	GCF_900092805.1	ERR1218733	FLXH00000000	SC	WGS	Illumina HiSeq 2000				44	5739576	57.09	2	1411399	80	9	5688	99.6	97.8	0.7	100		urine		2015-12-01	2015	Thailand		Bangkok		Human, Homo sapiens	Human				Human				run id:18090_8#43	http://www.sanger.ac.uk/resources/downloads/bacteria/escherichia-coli.html These data are part of a pre-publication release. For information on the proper use of pre-publication data shared by the Wellcome Trust Sanger Institute (including details of any publication moratoria), please see http://www.sanger.ac.uk/datasharing/	2016-09-12T11:59:57.015Z	2016-09-12T11:59:57.015Z	397	473	297908	297984	8.49e-15	FLXH01000001	1	3			1_partial	280398-320606		2_outside	1131575-1187980	1328001-1369218												hypothetical protein (292505-292693)	hypothetical protein (292946-293413)	hypothetical protein (293394-293561)	Serine/threonine-protein phosphatase 1 (293558-294226)	hypothetical protein (294219-294857)	hypothetical protein (294854-295078)	hypothetical protein (295075-295215)	hypothetical protein (295212-296024)	hypothetical protein (296605-296853)	Lysozyme RrrD (296856-297386)	putative protein (298693-300093)	hypothetical protein (300331-301782)	hypothetical protein (302438-303640)	hypothetical protein (303644-304138)	hypothetical protein (304150-305091)	hypothetical protein (305131-305412)	hypothetical protein (305381-305800)	hypothetical protein (305797-306303)	hypothetical protein (306303-306689)	hypothetical protein (306682-307224)
573.571	Klebsiella pneumoniae strain PB157		573	131567;2;1224;1236;91347;543;2890311;570;573	cellular organisms;Bacteria;Pseudomonadota;Gammaproteobacteria;Enterobacterales;Enterobacteriaceae;Klebsiella/Raoultella group;Klebsiella;Klebsiella pneumoniae	Bacteria		Pseudomonadota	Gammaproteobacteria	Enterobacterales	Enterobacteriaceae	Klebsiella	Klebsiella pneumoniae	WGS	PB157				MLST.Klebsiella_pneumoniae.323	323					Good	2016-07-16T00:00:00Z	28118859		PRJEB11403	SAMEA3531808	GCF_900093265.1	ERR1218737	FLVU00000000	SC	WGS	Illumina HiSeq 2000				27	5557785	57.26	1	3092770	78	9	5442	99.6	97.8	0.3	100		sputum		2015-01-20	2015	Thailand		Bangkok		Human, Homo sapiens	Human				Human				run id:18090_8#47	http://www.sanger.ac.uk/resources/downloads/bacteria/escherichia-coli.html These data are part of a pre-publication release. For information on the proper use of pre-publication data shared by the Wellcome Trust Sanger Institute (including details of any publication moratoria), please see http://www.sanger.ac.uk/datasharing/	2016-08-27T17:20:38.542Z	2016-08-27T17:20:38.542Z	397	473	295895	295971	8.49e-15	FLVU01000001	1	4			1_partial	278385-318593		3_outside	1057170-1105009	1245030-1286211	2564605-2578592											hypothetical protein (290492-290680)	hypothetical protein (290933-291400)	hypothetical protein (291381-291548)	Serine/threonine-protein phosphatase 1 (291545-292213)	hypothetical protein (292206-292844)	hypothetical protein (292841-293065)	hypothetical protein (293062-293202)	hypothetical protein (293199-294011)	hypothetical protein (294592-294840)	Lysozyme RrrD (294843-295373)	putative protein (296680-298080)	hypothetical protein (298318-299769)	hypothetical protein (300425-301627)	hypothetical protein (301631-302125)	hypothetical protein (302137-303078)	hypothetical protein (303118-303399)	hypothetical protein (303368-303787)	hypothetical protein (303784-304290)	hypothetical protein (304290-304676)	hypothetical protein (304669-305211)
573.562	Klebsiella pneumoniae k47		573	131567;2;1224;1236;91347;543;2890311;570;573	cellular organisms;Bacteria;Pseudomonadota;Gammaproteobacteria;Enterobacterales;Enterobacteriaceae;Klebsiella/Raoultella group;Klebsiella;Klebsiella pneumoniae	Bacteria		Pseudomonadota	Gammaproteobacteria	Enterobacterales	Enterobacteriaceae	Klebsiella	Klebsiella pneumoniae	WGS	k47				MLST.Klebsiella_pneumoniae.70	70					Good	2023-06-09T00:00:00Z			PRJNA814905	SAMN26578426	GCA_030250445.1		JALGBP000000000			Illmina Sequencing	30.0x	SPAdes v. 3.7	1	207	5688291	56.9972	10	229233	82	8	5903	99.6	98	0.1	100		blood		2019-11	2019	Pakistan	Asia	Pakistan		Homo sapiens	Human			infection	Human				collected_by:Sidra		2023-07-08T12:12:16Z	2023-07-08T12:12:16Z	398	450	74	22	8.49e-15	JALGBP010000093	1	0																				hypothetical protein (85-261)	hypothetical protein (275-724)	hypothetical protein (711-926)
573.562	Klebsiella pneumoniae k47		573	131567;2;1224;1236;91347;543;2890311;570;573	cellular organisms;Bacteria;Pseudomonadota;Gammaproteobacteria;Enterobacterales;Enterobacteriaceae;Klebsiella/Raoultella group;Klebsiella;Klebsiella pneumoniae	Bacteria		Pseudomonadota	Gammaproteobacteria	Enterobacterales	Enterobacteriaceae	Klebsiella	Klebsiella pneumoniae	WGS	k47				MLST.Klebsiella_pneumoniae.70	70					Good	2023-06-09T00:00:00Z			PRJNA814905	SAMN26578426	GCA_030250445.1		JALGBP000000000			Illmina Sequencing	30.0x	SPAdes v. 3.7	1	207	5688291	56.9972	10	229233	82	8	5903	99.6	98	0.1	100		blood		2019-11	2019	Pakistan	Asia	Pakistan		Homo sapiens	Human			infection	Human				collected_by:Sidra		2023-07-08T12:12:16Z	2023-07-08T12:12:16Z	398	450	54	106	8.49e-15	JALGBP010000063	2	0																														hypothetical protein (111-254)	hypothetical protein (376-1011)	hypothetical protein (1043-1516)	hypothetical protein (1776-1967)	hypothetical protein (2062-3675)	hypothetical protein (3678-5129)	hypothetical protein (5164-5592)
573.562	Klebsiella pneumoniae k47		573	131567;2;1224;1236;91347;543;2890311;570;573	cellular organisms;Bacteria;Pseudomonadota;Gammaproteobacteria;Enterobacterales;Enterobacteriaceae;Klebsiella/Raoultella group;Klebsiella;Klebsiella pneumoniae	Bacteria		Pseudomonadota	Gammaproteobacteria	Enterobacterales	Enterobacteriaceae	Klebsiella	Klebsiella pneumoniae	WGS	k47				MLST.Klebsiella_pneumoniae.70	70					Good	2023-06-09T00:00:00Z			PRJNA814905	SAMN26578426	GCA_030250445.1		JALGBP000000000			Illmina Sequencing	30.0x	SPAdes v. 3.7	1	207	5688291	56.9972	10	229233	82	8	5903	99.6	98	0.1	100		blood		2019-11	2019	Pakistan	Asia	Pakistan		Homo sapiens	Human			infection	Human				collected_by:Sidra		2023-07-08T12:12:16Z	2023-07-08T12:12:16Z	398	450	54	106	8.49e-15	JALGBP010000036	3	1						1_outside	2686-24232																							hypothetical protein (111-254)	hypothetical protein (376-1008)	hypothetical protein (1010-2686)	hypothetical protein (2687-4207)	hypothetical protein (4260-4949)	hypothetical protein (5012-6829)	hypothetical protein (6831-7313)	hypothetical protein (7313-8350)	hypothetical protein (8352-8678)	hypothetical protein (8678-9121)
573.552	Klebsiella pneumoniae HEE58_1		573	131567;2;1224;1236;91347;543;2890311;570;573	cellular organisms;Bacteria;Pseudomonadota;Gammaproteobacteria;Enterobacterales;Enterobacteriaceae;Klebsiella/Raoultella group;Klebsiella;Klebsiella pneumoniae	Bacteria		Pseudomonadota	Gammaproteobacteria	Enterobacterales	Enterobacteriaceae	Klebsiella	Klebsiella pneumoniae	WGS	HEE58_1				MLST.Klebsiella_pneumoniae.307	307					Good	2023-05-08T00:00:00Z			PRJNA953974	SAMN34128724	GCA_029956125.1		JASBHN000000000			Illumina NovaSeq	200x	SPAdes v. AUG-2022		104	5658237	57.0992	7	274176	84	4	5705	99.8	97.9		100		blood		2022-01-31	2022	Ecuador	South America	Ecuador: Quito		Homo sapiens	Human			Blood stream infection	Human				collected_by:Hospital de Especialidades Eugenio Espejo		2023-05-27T21:00:24.588Z	2023-05-27T21:00:24.588Z	397	473	226180	226256	8.49e-15	JASBHN010000008	1	1			1_partial	204586-245954																hypothetical protein (221272-221511)	hypothetical protein (221511-221768)	hypothetical protein (221969-222424)	hypothetical protein (222424-222594)	hypothetical protein (222587-223225)	hypothetical protein (223222-223401)	hypothetical protein (223398-223520)	hypothetical protein (223517-224296)	hypothetical protein (224877-225125)	Lysozyme RrrD (225128-225658)	putative protein (226965-228365)	hypothetical protein (228603-230054)	hypothetical protein (230710-231912)	hypothetical protein (231916-232410)	hypothetical protein (232422-233363)	hypothetical protein (233403-233684)	hypothetical protein (233653-234072)	hypothetical protein (234069-234575)	hypothetical protein (234575-234979)	hypothetical protein (234972-235523)
573.552	Klebsiella pneumoniae HEE51_1		573	131567;2;1224;1236;91347;543;2890311;570;573	cellular organisms;Bacteria;Pseudomonadota;Gammaproteobacteria;Enterobacterales;Enterobacteriaceae;Klebsiella/Raoultella group;Klebsiella;Klebsiella pneumoniae	Bacteria		Pseudomonadota	Gammaproteobacteria	Enterobacterales	Enterobacteriaceae	Klebsiella	Klebsiella pneumoniae	WGS	HEE51_1				MLST.Klebsiella_pneumoniae.307	307					Good	2023-05-08T00:00:00Z			PRJNA953974	SAMN34128722	GCA_029955965.1		JASBHO000000000			Illumina NovaSeq	200x	SPAdes v. AUG-2022		85	5652821	57.0986	7	275902	80	4	5713	99.8	98		100		blood		2022-01-23	2022	Ecuador	South America	Ecuador: Quito		Homo sapiens	Human			Blood stream infection	Human				collected_by:Hospital de Especialidades Eugenio Espejo		2023-05-27T21:00:29.139Z	2023-05-27T21:00:29.139Z	397	473	23546	23470	8.49e-15	JASBHO010000009	1	1			1_partial	2997-45138																Lysozyme RrrD (24068-24598)	hypothetical protein (24601-24849)	hypothetical protein (25430-26209)	hypothetical protein (26206-26328)	hypothetical protein (26325-26504)	hypothetical protein (26501-27139)	hypothetical protein (27132-27302)	hypothetical protein (27302-27757)	hypothetical protein (27958-28215)	hypothetical protein (28215-28454)	hypothetical protein (14203-14754)	hypothetical protein (14747-15151)	hypothetical protein (15151-15657)	hypothetical protein (15654-16073)	hypothetical protein (16042-16323)	hypothetical protein (16363-17304)	hypothetical protein (17316-17810)	hypothetical protein (17814-19016)	hypothetical protein (19672-21123)	putative protein (21361-22761)
573.552	Klebsiella pneumoniae HEE62_1		573	131567;2;1224;1236;91347;543;2890311;570;573	cellular organisms;Bacteria;Pseudomonadota;Gammaproteobacteria;Enterobacterales;Enterobacteriaceae;Klebsiella/Raoultella group;Klebsiella;Klebsiella pneumoniae	Bacteria		Pseudomonadota	Gammaproteobacteria	Enterobacterales	Enterobacteriaceae	Klebsiella	Klebsiella pneumoniae	WGS	HEE62_1				MLST.Klebsiella_pneumoniae.307	307					Good	2023-05-08T00:00:00Z			PRJNA953974	SAMN34128727	GCA_029955935.1		JASBHL000000000			Illumina NovaSeq	200x	SPAdes v. AUG-2022		94	5652088	57.1193	6	307983	84	7	5683	99.8	98.1		100		blood		2022-02-10	2022	Ecuador	South America	Ecuador: Quito		Homo sapiens	Human			Blood stream infection	Human				collected_by:Hospital de Especialidades Eugenio Espejo		2023-05-27T21:00:15.516Z	2023-05-27T21:00:15.516Z	397	473	23584	23508	8.49e-15	JASBHL010000010	1	1			1_partial	3035-45176																Lysozyme RrrD (24106-24636)	hypothetical protein (24639-24887)	hypothetical protein (25468-26247)	hypothetical protein (26244-26366)	hypothetical protein (26363-26542)	hypothetical protein (26539-27177)	hypothetical protein (27170-27340)	hypothetical protein (27340-27795)	hypothetical protein (27996-28253)	hypothetical protein (28253-28492)	hypothetical protein (14241-14792)	hypothetical protein (14785-15189)	hypothetical protein (15189-15695)	hypothetical protein (15692-16111)	hypothetical protein (16080-16361)	hypothetical protein (16401-17342)	hypothetical protein (17354-17848)	hypothetical protein (17852-19054)	hypothetical protein (19710-21161)	putative protein (21399-22799)
573.547	Klebsiella pneumoniae FI07_K		573	131567;2;1224;1236;91347;543;2890311;570;573	cellular organisms;Bacteria;Pseudomonadota;Gammaproteobacteria;Enterobacterales;Enterobacteriaceae;Klebsiella/Raoultella group;Klebsiella;Klebsiella pneumoniae	Bacteria		Pseudomonadota	Gammaproteobacteria	Enterobacterales	Enterobacteriaceae	Klebsiella	Klebsiella pneumoniae	WGS	FI07_K				MLST.Klebsiella_pneumoniae.1213	1213					Good	2023-03-30T00:00:00Z			PRJNA737586	SAMN25146100	GCA_029521365.1		JAKJLH000000000			Illumina HiSeq	43.0x	Unicycler v. December 2021	4	77	5446709	57.2676	9	258427	80	2	5478	99.6	98.2		100		fish intestine		2021	2021	India	Asia	India											collected_by:Department of Clinical Microbiology, Christian Medical College and Hospital, Vellore		2023-04-21T01:00:22.163Z	2023-04-21T01:00:22.163Z	397	473	181222	181298	8.49e-15	JAKJLH010000001	1	1			1_partial	167635-212706																hypothetical protein (174975-175376)	hypothetical protein (175376-175588)	hypothetical protein (175585-175962)	hypothetical protein (176009-176278)	hypothetical protein (176833-177141)	hypothetical protein (177134-177793)	hypothetical protein (177790-178368)	hypothetical protein (180268-180585)	hypothetical protein (180572-181021)	hypothetical protein (181035-181211)	hypothetical protein (181496-181612)	hypothetical protein (181753-182388)	hypothetical protein (182419-182904)	hypothetical protein (182906-184582)	hypothetical protein (184583-186529)	hypothetical protein (186539-187330)	hypothetical protein (187341-188906)	hypothetical protein (188908-189390)	hypothetical protein (189390-190427)	hypothetical protein (190429-190755)
573.541	Klebsiella pneumoniae PK501		573	131567;2;1224;1236;91347;543;2890311;570;573	cellular organisms;Bacteria;Pseudomonadota;Gammaproteobacteria;Enterobacterales;Enterobacteriaceae;Klebsiella/Raoultella group;Klebsiella;Klebsiella pneumoniae	Bacteria		Pseudomonadota	Gammaproteobacteria	Enterobacterales	Enterobacteriaceae	Klebsiella	Klebsiella pneumoniae	WGS	PK501				MLST.Klebsiella_pneumoniae.985	985					Good	2023-03-01T00:00:00Z			PRJNA935981	SAMN33331208	GCA_028894405.1		JARCNX000000000			Illumina	30x	SPAdes v. 3.14.4		75	5748917	56.776	2	932368	79	8	5795	99.7	98		100		dairy Farm		2021-10-21	2021	Pakistan	Asia	Pakistan		Bos taurus	Cow				Nonhuman Mammal				sample_type:single cell		2023-03-26T19:23:42.902Z	2023-03-26T19:23:42.902Z	397	449	1246672	1246620	8.49e-15	JARCNX010000001	1	2			1_partial	1217441-1265593		1_outside	90859-147529													Lysozyme RrrD (1247194-1247697)	hypothetical protein (1247669-1247938)	hypothetical protein (1248709-1249398)	hypothetical protein (1249395-1249535)	hypothetical protein (1249532-1250170)	Serine/threonine-protein phosphatase 1 (1250163-1250837)	hypothetical protein (1250834-1251007)	hypothetical protein (1251007-1251603)	hypothetical protein (1251762-1251950)	hypothetical protein (1252036-1252968)	hypothetical protein (1238233-1239264)	hypothetical protein (1239276-1239713)	hypothetical protein (1239713-1241092)	hypothetical protein (1241140-1241340)	hypothetical protein (1241318-1242238)	hypothetical protein (1242270-1243721)	hypothetical protein (1243733-1245205)	hypothetical protein (1245192-1245671)	hypothetical protein (1245702-1246349)	hypothetical protein (1246471-1246614)
573.529	Klebsiella pneumoniae kp94		573	131567;2;1224;1236;91347;543;2890311;570;573	cellular organisms;Bacteria;Pseudomonadota;Gammaproteobacteria;Enterobacterales;Enterobacteriaceae;Klebsiella/Raoultella group;Klebsiella;Klebsiella pneumoniae	Bacteria		Pseudomonadota	Gammaproteobacteria	Enterobacterales	Enterobacteriaceae	Klebsiella	Klebsiella pneumoniae	WGS	kp94				MLST.Klebsiella_pneumoniae.29	29					Good	2022-12-03T00:00:00Z			PRJNA905661	SAMN31880388	GCA_026624135.1		JAPMVS000000000			Illumina NovaSeq	200x	SPAdes v. v3.15.14		126	5398918	57.3573	10	188842	79	4	5424	99.6	97.7	0.4	100		blood		2018-12-19	2018	China	Asia	China: Hengyang		Homo sapiens	Human			infectious	Human				collected_by:Xiaotuan Zhang		2022-12-26T21:02:08.827Z	2022-12-26T21:02:08.827Z	398	450	59	111	8.49e-15	JAPMVS010000035	1	1						1_outside	2173-21177																							hypothetical protein (116-253)	hypothetical protein (381-1016)	hypothetical protein (1048-1533)	hypothetical protein (1535-3211)	hypothetical protein (3212-4732)	hypothetical protein (4785-5489)	hypothetical protein (5486-6652)	hypothetical protein (6654-7136)	hypothetical protein (7136-8173)	hypothetical protein (8175-8501)
573.528	Klebsiella pneumoniae KP_3996		573	131567;2;1224;1236;91347;543;2890311;570;573	cellular organisms;Bacteria;Pseudomonadota;Gammaproteobacteria;Enterobacterales;Enterobacteriaceae;Klebsiella/Raoultella group;Klebsiella;Klebsiella pneumoniae	Bacteria		Pseudomonadota	Gammaproteobacteria	Enterobacterales	Enterobacteriaceae	Klebsiella	Klebsiella pneumoniae	WGS	KP_3996				MLST.Klebsiella_pneumoniae.101	101					Good	2022-11-19T00:00:00Z			PRJNA901370	SAMN31711854	GCA_026240575.1		JAPIVV000000000			MiSeq	50x	SPAdes v. 3.15.5		87	5577568	57.1193	7	293475	83	7	5626	99.7	98.5		100				2017	2017	Germany	Europe	Germany: Frankfurt		Homo sapiens	Human				Human				collected_by:University Hospital Frankfurt		2022-12-26T16:08:31.745Z	2022-12-26T16:08:31.745Z	397	473	302331	302407	8.49e-15	JAPIVV010000001	1	1			1_partial	279474-325566																hypothetical protein (296946-297401)	hypothetical protein (297401-297571)	hypothetical protein (297564-298202)	hypothetical protein (298199-298840)	hypothetical protein (298837-298977)	hypothetical protein (298974-299663)	hypothetical protein (300101-300640)	hypothetical protein (300860-301129)	Lysozyme RrrD (301101-301604)	hypothetical protein (301601-301951)	hypothetical protein (302991-304463)	hypothetical protein (304476-305945)	hypothetical protein (305977-306876)	hypothetical protein (306978-307658)	hypothetical protein (307725-309110)	hypothetical protein (309114-309545)	hypothetical protein (309557-310654)	hypothetical protein (310664-310957)	hypothetical protein (310960-311340)	hypothetical protein (311340-311513)
1.30492e+06	Klebsiella pneumoniae 646_1568		1304924	131567;2;1224;1236;91347;543;2890311;570;573;1304924	cellular organisms;Bacteria;Pseudomonadota;Gammaproteobacteria;Enterobacterales;Enterobacteriaceae;Klebsiella/Raoultella group;Klebsiella;Klebsiella pneumoniae;Klebsiella pneumoniae 646_1568	Bacteria		Pseudomonadota	Gammaproteobacteria	Enterobacterales	Enterobacteriaceae	Klebsiella	Klebsiella pneumoniae	WGS	646_1568				MLST.Klebsiella_pneumoniae.258	258	wzi type:29				Good	2013-06-04T00:00:00Z			PRJNA193169	SAMN02141995	GCA_000406885.1	SRR849556,SRR900135	APWJ00000000	JCVI	WGS	Illumina PE 2x100	141x	Newbler v. 2.3		139	5398867	57.35	17	100339	54	3	5229	99.4	98.1		100		Excreted bodily substance; urine		2012	2012	USA		United States		Human, Homo sapiens	Human	Male	73		Human				kpc allele:2	Genome sequencing of clinical isolates of Klebsiella pneumoniae to identify features associated with infection and colistin resistance	2014-12-08T22:11:48.854Z	2015-03-16T03:17:09.594Z	398	450	298316	298368	8.49e-15	JAMGAP010000002	1	1			1_partial	277897-324696																hypothetical protein (292594-293175)	hypothetical protein (293172-293741)	hypothetical protein (294240-294695)	hypothetical protein (294695-294865)	hypothetical protein (294858-295496)	hypothetical protein (295493-295633)	hypothetical protein (295630-296130)	hypothetical protein (297031-297345)	Lysozyme RrrD (297348-297851)	hypothetical protein (297848-298315)	hypothetical protein (298373-298516)	hypothetical protein (298638-299273)	hypothetical protein (299305-299790)	hypothetical protein (299792-301468)	hypothetical protein (301469-302989)	hypothetical protein (303042-303740)	hypothetical protein (303744-304913)	hypothetical protein (304915-305397)	hypothetical protein (305397-306434)	hypothetical protein (306436-306762)
573.525	Klebsiella pneumoniae YZ-32-5		573	131567;2;1224;1236;91347;543;2890311;570;573	cellular organisms;Bacteria;Pseudomonadota;Gammaproteobacteria;Enterobacterales;Enterobacteriaceae;Klebsiella/Raoultella group;Klebsiella;Klebsiella pneumoniae	Bacteria		Pseudomonadota	Gammaproteobacteria	Enterobacterales	Enterobacteriaceae	Klebsiella	Klebsiella pneumoniae	WGS	YZ-32-5										Good	2022-11-13T00:00:00Z			PRJNA836308	SAMN28157415	GCA_026163605.1		JAOYRX000000000			Illumina	100x	SPAdes v. 3.13.1		131	5611660	57.7739	8	215093	85	4	5548	99.5	98.1	0.1	100		pork		2020	2020	China	Asia	China											collected_by:Yangzgou University		2022-12-26T07:06:19.328Z	2022-12-26T07:06:19.328Z	398	450	21715	21663	8.49e-15	JAOYRX010000001	1	1			1_partial	728-41944																hypothetical protein (21716-22204)	hypothetical protein (22201-22407)	Lysozyme RrrD (22404-22853)	hypothetical protein (22840-23157)	hypothetical protein (23685-24374)	hypothetical protein (24371-24514)	hypothetical protein (24511-24699)	hypothetical protein (24696-25331)	hypothetical protein (25324-25500)	hypothetical protein (25500-26096)	hypothetical protein (13346-13789)	hypothetical protein (13789-14115)	hypothetical protein (14117-15154)	hypothetical protein (15154-15636)	hypothetical protein (15638-16807)	hypothetical protein (16811-17509)	hypothetical protein (17562-19082)	hypothetical protein (19083-20759)	hypothetical protein (20761-21393)	hypothetical protein (21515-21658)
573.523	Klebsiella pneumoniae COL-Kpn56		573	131567;2;1224;1236;91347;543;2890311;570;573	cellular organisms;Bacteria;Pseudomonadota;Gammaproteobacteria;Enterobacterales;Enterobacteriaceae;Klebsiella/Raoultella group;Klebsiella;Klebsiella pneumoniae	Bacteria		Pseudomonadota	Gammaproteobacteria	Enterobacterales	Enterobacteriaceae	Klebsiella	Klebsiella pneumoniae	WGS	COL-Kpn56				MLST.Klebsiella_pneumoniae.101	101					Good	2018-01-03T00:00:00Z	29029188		PRJNA378654	SAMN06629633	GCA_002855315.1		NCNI00000000			Illumina HiSeq	38x	CLC Genomics Workbench v. 8.5		195	5566447	56.9208	12	118585	75	3	5844	99.7	97.7	0.6	100				2007	2007	Colombia	South America	Colombia: Barranquilla		Homo sapiens	Human			Infection	Human				collected_by:CIDEIM		2022-12-26T03:24:21.526Z	2022-12-26T03:24:21.526Z	397	473	11102	11178	8.49e-15	NCNI01000055	1	1			1_partial	174-33508																hypothetical protein (5717-6172)	hypothetical protein (6172-6342)	hypothetical protein (6335-6973)	hypothetical protein (6970-7611)	hypothetical protein (7608-7748)	hypothetical protein (7745-8434)	hypothetical protein (8872-9411)	hypothetical protein (9631-9900)	Lysozyme RrrD (9872-10375)	hypothetical protein (10372-10722)	hypothetical protein (11762-13234)	hypothetical protein (13247-14716)	hypothetical protein (14748-15650)	hypothetical protein (15677-15949)	hypothetical protein (16195-17580)	hypothetical protein (17584-18015)	hypothetical protein (18027-19124)	hypothetical protein (19134-19418)	hypothetical protein (19421-19801)	hypothetical protein (19974-20336)
573.523	Klebsiella pneumoniae COL-Kpn97		573	131567;2;1224;1236;91347;543;2890311;570;573	cellular organisms;Bacteria;Pseudomonadota;Gammaproteobacteria;Enterobacterales;Enterobacteriaceae;Klebsiella/Raoultella group;Klebsiella;Klebsiella pneumoniae	Bacteria		Pseudomonadota	Gammaproteobacteria	Enterobacterales	Enterobacteriaceae	Klebsiella	Klebsiella pneumoniae	WGS	COL-Kpn97				MLST.Klebsiella_pneumoniae.101	101					Good	2018-01-03T00:00:00Z	29029188		PRJNA378654	SAMN06629674	GCA_002854955.1		NCOX00000000			Illumina HiSeq	173x	CLC Genomics Workbench v. 8.5		84	5688956	56.8977	7	309747	76	3	5910	99.7	98.2		100				2007	2007	Colombia	South America	Colombia: Ibague		Homo sapiens	Human			Infection	Human				collected_by:CIDEIM		2022-12-26T03:24:08.563Z	2022-12-26T03:24:08.563Z	397	473	177554	177630	8.49e-15	NCOX01000023	1	1			1_partial	154904-201784																hypothetical protein (172169-172624)	hypothetical protein (172624-172794)	hypothetical protein (172787-173425)	hypothetical protein (173422-174063)	hypothetical protein (174060-174200)	hypothetical protein (174197-174886)	hypothetical protein (175324-175863)	hypothetical protein (176083-176352)	Lysozyme RrrD (176324-176827)	hypothetical protein (176824-177174)	hypothetical protein (178214-179686)	hypothetical protein (179699-181168)	hypothetical protein (181200-182102)	hypothetical protein (182129-182401)	hypothetical protein (182647-184032)	hypothetical protein (184036-184467)	hypothetical protein (184479-185576)	hypothetical protein (185586-185870)	hypothetical protein (185873-186253)	hypothetical protein (186253-186426)
573.523	Klebsiella pneumoniae COL-Kpn55		573	131567;2;1224;1236;91347;543;2890311;570;573	cellular organisms;Bacteria;Pseudomonadota;Gammaproteobacteria;Enterobacterales;Enterobacteriaceae;Klebsiella/Raoultella group;Klebsiella;Klebsiella pneumoniae	Bacteria		Pseudomonadota	Gammaproteobacteria	Enterobacterales	Enterobacteriaceae	Klebsiella	Klebsiella pneumoniae	WGS	COL-Kpn55				MLST.Klebsiella_pneumoniae.101	101					Good	2018-01-03T00:00:00Z	29029188		PRJNA378654	SAMN06629632	GCA_002854715.1		NCNH00000000			Illumina MiSeq	66x	CLC Genomics Workbench v. 8.5		64	5624192	56.9515	7	306569	74	5	5800	99.6	98.2		100				2007	2007	Colombia	South America	Colombia: Cali		Homo sapiens	Human			Infection	Human				collected_by:CIDEIM		2022-12-26T03:22:23.952Z	2022-12-26T03:22:23.952Z	397	473	177553	177629	8.49e-15	NCNH01000006	1	1			1_partial	154903-199497																hypothetical protein (172168-172623)	hypothetical protein (172623-172793)	hypothetical protein (172786-173424)	hypothetical protein (173421-174062)	hypothetical protein (174059-174199)	hypothetical protein (174196-174885)	hypothetical protein (175323-175862)	hypothetical protein (176082-176351)	Lysozyme RrrD (176323-176826)	hypothetical protein (176823-177173)	hypothetical protein (178213-179685)	hypothetical protein (179698-181167)	hypothetical protein (181199-182101)	hypothetical protein (182128-182400)	hypothetical protein (182646-184031)	hypothetical protein (184035-184466)	hypothetical protein (184478-185575)	hypothetical protein (185585-185869)	hypothetical protein (185872-186252)	hypothetical protein (186252-186425)
573.523	Klebsiella pneumoniae COL-Kpn51		573	131567;2;1224;1236;91347;543;2890311;570;573	cellular organisms;Bacteria;Pseudomonadota;Gammaproteobacteria;Enterobacterales;Enterobacteriaceae;Klebsiella/Raoultella group;Klebsiella;Klebsiella pneumoniae	Bacteria		Pseudomonadota	Gammaproteobacteria	Enterobacterales	Enterobacteriaceae	Klebsiella	Klebsiella pneumoniae	WGS	COL-Kpn51				MLST.Klebsiella_pneumoniae.101	101					Good	2018-01-03T00:00:00Z	29029188		PRJNA378654	SAMN06629628	GCA_002854695.1		NCND00000000			Illumina HiSeq	76x	CLC Genomics Workbench v. 8.5		98	5597869	56.953	9	222622	69	3	5791	99.6	98	0.3	100				2007	2007	Colombia	South America	Colombia: Bucaramanga		Homo sapiens	Human			Infection	Human				collected_by:CIDEIM		2022-12-26T03:21:52.116Z	2022-12-26T03:21:52.116Z	397	473	11102	11178	8.49e-15	NCND01000036	1	1			1_partial	174-35332																hypothetical protein (5717-6172)	hypothetical protein (6172-6342)	hypothetical protein (6335-6973)	hypothetical protein (6970-7611)	hypothetical protein (7608-7748)	hypothetical protein (7745-8434)	hypothetical protein (8872-9411)	hypothetical protein (9631-9900)	Lysozyme RrrD (9872-10375)	hypothetical protein (10372-10722)	hypothetical protein (11762-13234)	hypothetical protein (13247-14716)	hypothetical protein (14748-15650)	hypothetical protein (15677-15949)	hypothetical protein (16195-17580)	hypothetical protein (17584-18015)	hypothetical protein (18027-19124)	hypothetical protein (19134-19418)	hypothetical protein (19421-19801)	hypothetical protein (19974-20336)
573.523	Klebsiella pneumoniae COL-Kpn80		573	131567;2;1224;1236;91347;543;2890311;570;573	cellular organisms;Bacteria;Pseudomonadota;Gammaproteobacteria;Enterobacterales;Enterobacteriaceae;Klebsiella/Raoultella group;Klebsiella;Klebsiella pneumoniae	Bacteria		Pseudomonadota	Gammaproteobacteria	Enterobacterales	Enterobacteriaceae	Klebsiella	Klebsiella pneumoniae	WGS	COL-Kpn80				MLST.Klebsiella_pneumoniae.101	101					Good	2018-01-03T00:00:00Z	29029188		PRJNA378654	SAMN06629657	GCA_002854355.1		NCOG00000000			Illumina MiSeq	62x	CLC Genomics Workbench v. 8.5		68	5692917	56.9021	7	309744	77	3	5896	99.7	98.3		100				2010	2010	Colombia	South America	Colombia: Pereira		Homo sapiens	Human			Infection	Human				collected_by:CIDEIM		2022-12-26T03:21:30.688Z	2022-12-26T03:21:30.688Z	397	473	111036	110960	8.49e-15	NCOG01000002	1	1			1_partial	86804-133684																hypothetical protein (111416-111766)	Lysozyme RrrD (111763-112266)	hypothetical protein (112238-112507)	hypothetical protein (112727-113266)	hypothetical protein (113704-114393)	hypothetical protein (114390-114530)	hypothetical protein (114527-115168)	hypothetical protein (115165-115803)	hypothetical protein (115796-115966)	hypothetical protein (115966-116421)	hypothetical protein (102164-102337)	hypothetical protein (102337-102717)	hypothetical protein (102720-103004)	hypothetical protein (103014-104111)	hypothetical protein (104123-104554)	hypothetical protein (104558-105943)	hypothetical protein (106189-106461)	hypothetical protein (106488-107390)	hypothetical protein (107422-108891)	hypothetical protein (108904-110376)
573.522	Klebsiella pneumoniae COL-Kpn43		573	131567;2;1224;1236;91347;543;2890311;570;573	cellular organisms;Bacteria;Pseudomonadota;Gammaproteobacteria;Enterobacterales;Enterobacteriaceae;Klebsiella/Raoultella group;Klebsiella;Klebsiella pneumoniae	Bacteria		Pseudomonadota	Gammaproteobacteria	Enterobacterales	Enterobacteriaceae	Klebsiella	Klebsiella pneumoniae	WGS	COL-Kpn43				MLST.Klebsiella_pneumoniae.101	101					Good	2018-01-03T00:00:00Z	29029188		PRJNA378654	SAMN06629620	GCA_002851345.1		NCMW00000000			Illumina HiSeq	79x	CLC Genomics Workbench v. 8.5		91	5600122	56.9521	10	190284	74	1	5786	99.6	98.2		100				2006	2006	Colombia	South America	Colombia: Barranquilla		Homo sapiens	Human			Infection	Human				collected_by:CIDEIM		2022-12-26T03:19:01.154Z	2022-12-26T03:19:01.154Z	397	473	76836	76760	8.49e-15	NCMW01000002	1	0																				hypothetical protein (77216-77566)	Lysozyme RrrD (77563-78066)	hypothetical protein (78038-78307)	hypothetical protein (78527-79066)	hypothetical protein (79504-80193)	hypothetical protein (80190-80330)	hypothetical protein (80327-80968)	hypothetical protein (80965-81603)	hypothetical protein (81596-81766)	hypothetical protein (81766-82221)	hypothetical protein (67602-67964)	hypothetical protein (68137-68517)	hypothetical protein (68520-68804)	hypothetical protein (68814-69911)	hypothetical protein (69923-70354)	hypothetical protein (70358-71743)	hypothetical protein (71989-72261)	hypothetical protein (72288-73190)	hypothetical protein (73222-74691)	hypothetical protein (74704-76176)
573.522	Klebsiella pneumoniae COL-Kpn42		573	131567;2;1224;1236;91347;543;2890311;570;573	cellular organisms;Bacteria;Pseudomonadota;Gammaproteobacteria;Enterobacterales;Enterobacteriaceae;Klebsiella/Raoultella group;Klebsiella;Klebsiella pneumoniae	Bacteria		Pseudomonadota	Gammaproteobacteria	Enterobacterales	Enterobacteriaceae	Klebsiella	Klebsiella pneumoniae	WGS	COL-Kpn42				MLST.Klebsiella_pneumoniae.1303	1303					Good	2018-01-03T00:00:00Z	29029188		PRJNA378654	SAMN06629619	GCA_002850795.1		NCMV00000000			Illumina HiSeq	61x	CLC Genomics Workbench v. 8.5		130	5324424	57.2382	16	102715	73	2	5505	99.6	98.7		100				2006	2006	Colombia	South America	Colombia: Barranquilla		Homo sapiens	Human			Infection	Human				collected_by:CIDEIM		2022-12-26T03:16:19.003Z	2022-12-26T03:16:19.003Z	398	450	24780	24832	8.49e-15	NCMV01000086	1	1			1_partial	6604-43577																hypothetical protein (18874-19545)	hypothetical protein (19545-19793)	hypothetical protein (20046-20501)	hypothetical protein (20501-20671)	hypothetical protein (20664-21299)	hypothetical protein (21465-21581)	hypothetical protein (21578-22267)	hypothetical protein (23264-23533)	Lysozyme RrrD (23505-24008)	hypothetical protein (24005-24355)	hypothetical protein (24837-24980)	hypothetical protein (25102-25722)	hypothetical protein (25931-27547)	hypothetical protein (27549-29018)	hypothetical protein (29050-29622)	hypothetical protein (29668-29862)	hypothetical protein (29872-31146)	hypothetical protein (31157-31675)	hypothetical protein (31687-32634)	hypothetical protein (32674-32874)
573.519	Klebsiella pneumoniae LR53-19KP		573	131567;2;1224;1236;91347;543;2890311;570;573	cellular organisms;Bacteria;Pseudomonadota;Gammaproteobacteria;Enterobacterales;Enterobacteriaceae;Klebsiella/Raoultella group;Klebsiella;Klebsiella pneumoniae	Bacteria		Pseudomonadota	Gammaproteobacteria	Enterobacterales	Enterobacteriaceae	Klebsiella	Klebsiella pneumoniae	WGS	LR53-19KP										Good	2022-11-01T00:00:00Z			PRJNA893358	SAMN31419019	GCA_025938755.1		JAPCWV000000000		WGS	Illumina NextSeq	30x	SPAdes v. 3.9.0		154	5600959	57.2511	10	199092	82	5	5707	99.8	98.2	0.9	100		Lerma River		2021-02	2021	Mexico	North America	Mexico											collected_by:Ana K. Tapia-Arreola, Daniel A. Ruiz-Garcia, Hectorina Rodulfo, Ashutosh Sharma and Marcos De Donato		2022-11-22T21:13:17.860Z	2022-11-22T21:13:17.860Z	398	450	258694	258746	8.49e-15	JAPCWV010000003	1	1			1_partial	238279-273709																hypothetical protein (254296-254892)	hypothetical protein (254892-255068)	hypothetical protein (255061-255642)	hypothetical protein (255639-255863)	hypothetical protein (255860-256000)	hypothetical protein (255997-256689)	hypothetical protein (256973-257251)	hypothetical protein (257409-257723)	Lysozyme RrrD (257726-258229)	hypothetical protein (258226-258693)	hypothetical protein (258751-258894)	hypothetical protein (259016-259651)	hypothetical protein (259683-260150)	hypothetical protein (260134-261432)	hypothetical protein (261445-262914)	hypothetical protein (262856-263851)	hypothetical protein (263852-264196)	hypothetical protein (264220-265575)	hypothetical protein (265575-266036)	hypothetical protein (266033-267088)
573.506	Klebsiella pneumoniae strain 46478 strain not applicable		573	131567;2;1224;1236;91347;543;2890311;570;573	cellular organisms;Bacteria;Pseudomonadota;Gammaproteobacteria;Enterobacterales;Enterobacteriaceae;Klebsiella/Raoultella group;Klebsiella;Klebsiella pneumoniae	Bacteria		Pseudomonadota	Gammaproteobacteria	Enterobacterales	Enterobacteriaceae	Klebsiella	Klebsiella pneumoniae	WGS	not applicable				MLST.Klebsiella_pneumoniae.11	11					Good	2022-09-19T00:00:00Z	35983589		PRJNA793828	SAMN24584119			JAKRUF010000001,JAKRUF010000002,JAKRUF010000003,JAKRUF010000004,JAKRUF010000005,JAKRUF010000006,JAKRUF010000007	ANSES		Illumina NovaSeq	452x	SPAdes v. 3.69		148	5633434	57.1705	8	230103	79	11	5693	99.6	98.4						2017	2017			France		dog									sample_type:bacterial sample	Transmission dynamics of OXA-48- and ESBL-producing Enterobacterales in a French veterinary hospital	2022-10-04T12:19:25.387Z	2022-10-04T12:19:25.387Z	398	450	212688	212740	8.49e-15	JAKRUF010000009	1	1			1_partial	194087-213644																hypothetical protein (207070-207588)	hypothetical protein (207585-208538)	hypothetical protein (209039-209494)	hypothetical protein (209494-209664)	hypothetical protein (209657-210295)	hypothetical protein (210292-210432)	hypothetical protein (210429-211238)	hypothetical protein (211734-212051)	hypothetical protein (212038-212487)	hypothetical protein (212501-212677)	hypothetical protein (212745-212888)	hypothetical protein (213010-213645)	hypothetical protein (213676-214149)	hypothetical protein (214314-215765)
573.501	Klebsiella pneumoniae RM2.31.T4		573	131567;2;1224;1236;91347;543;2890311;570;573	cellular organisms;Bacteria;Pseudomonadota;Gammaproteobacteria;Enterobacterales;Enterobacteriaceae;Klebsiella/Raoultella group;Klebsiella;Klebsiella pneumoniae	Bacteria		Pseudomonadota	Gammaproteobacteria	Enterobacterales	Enterobacteriaceae	Klebsiella	Klebsiella pneumoniae	WGS	RM2.31.T4				MLST.Klebsiella_pneumoniae.101	101					Good	2022-08-09T00:00:00Z			PRJNA739519	SAMN19790981	GCA_024606425.1		JANJEZ000000000		WGS	Illumina MiSeq	63x	SPAdes v. 3.12		109	5661206	57.0034	8	248467	56	8	5815	99.7	97.7	0.8	99.9		feces		2019	2019	Italy	Europe	Italy		Homo sapiens	Human			carriage isolate	Human				collected_by:Maria Giufre		2022-09-02T15:48:00.376Z	2022-09-02T15:48:00.376Z	397	473	302193	302269	8.49e-15	JANJEZ010000002	1	1			1_partial	279336-325772																hypothetical protein (296808-297263)	hypothetical protein (297263-297433)	hypothetical protein (297426-298064)	hypothetical protein (298061-298702)	hypothetical protein (298699-298839)	hypothetical protein (298836-299525)	hypothetical protein (299963-300502)	hypothetical protein (300722-300991)	Lysozyme RrrD (300963-301466)	hypothetical protein (301463-301813)	hypothetical protein (302853-304325)	hypothetical protein (304338-305807)	hypothetical protein (305839-306738)	hypothetical protein (306840-307520)	hypothetical protein (307587-308972)	hypothetical protein (308976-309407)	hypothetical protein (309419-310516)	hypothetical protein (310526-310819)	hypothetical protein (310822-311202)	hypothetical protein (311202-311375)
573.5	Klebsiella pneumoniae K200003		573	131567;2;1224;1236;91347;543;2890311;570;573	cellular organisms;Bacteria;Pseudomonadota;Gammaproteobacteria;Enterobacterales;Enterobacteriaceae;Klebsiella/Raoultella group;Klebsiella;Klebsiella pneumoniae	Bacteria		Pseudomonadota	Gammaproteobacteria	Enterobacterales	Enterobacteriaceae	Klebsiella	Klebsiella pneumoniae	WGS	K200003				MLST.Klebsiella_pneumoniae.15	15					Good	2022-08-06T00:00:00Z	35740138		PRJNA774095	SAMN22550455	GCA_024582535.1		JAJEUO000000000		WGS	Illumina HiSeq	200x	SPAdes v. 3.11.1		215	5613691	57.1193	11	172694	86	8	5590	99.5	97.9		100		sputum		2020	2020	China	Asia	China: Zhejiang		Homo sapiens	Human			not collected	Human				collected_by:Second Affiliated Hospital of Zhejiang University, School of Medicine		2022-09-02T15:22:42.255Z	2022-09-02T15:22:42.255Z	398	450	25948	25896	8.49e-15	JAJEUO010000005	1	1			1_partial	1225-45826																hypothetical protein (25959-26135)	hypothetical protein (26149-26598)	hypothetical protein (26585-26902)	hypothetical protein (27423-27923)	hypothetical protein (27920-28060)	hypothetical protein (28057-28287)	hypothetical protein (28284-28865)	Serine/threonine-protein phosphatase 1 (28858-29526)	hypothetical protein (29523-29690)	hypothetical protein (29671-30138)	hypothetical protein (16493-17056)	hypothetical protein (17502-17828)	hypothetical protein (17830-18867)	hypothetical protein (18867-19349)	hypothetical protein (19351-20520)	hypothetical protein (20524-21222)	hypothetical protein (21275-22795)	hypothetical protein (22796-24472)	hypothetical protein (24474-24959)	hypothetical protein (24991-25626)
573.495	Klebsiella pneumoniae SP 3269		573	131567;2;1224;1236;91347;543;2890311;570;573	cellular organisms;Bacteria;Pseudomonadota;Gammaproteobacteria;Enterobacterales;Enterobacteriaceae;Klebsiella/Raoultella group;Klebsiella;Klebsiella pneumoniae	Bacteria		Pseudomonadota	Gammaproteobacteria	Enterobacterales	Enterobacteriaceae	Klebsiella	Klebsiella pneumoniae	WGS	SP 3269										Good	2022-07-08T00:00:00Z			PRJNA714510	SAMN26816225	GCA_024197955.1		JALDOY000000000		WGS	Illumina HiSeq	58.38x	Unicycler v. 0.4.9		61	5469325	57.1007	8	233005	73	1	5488	99.6	98.5	0.1	100		Respiratory specimen		2020	2020	India	Asia	India: Vellore		Homo sapiens	Human			Pnuemonia	Human				collected_by:Christian Medical College		2022-07-30T05:56:01.613Z	2022-07-30T05:56:01.613Z	398	450	297725	297777	8.49e-15	JALDOY010000004	1	1			1_partial	279820-324853																hypothetical protein (292358-292615)	hypothetical protein (292721-293317)	Serine/threonine-protein phosphatase 1 (293487-294155)	hypothetical protein (294148-294786)	hypothetical protein (294783-295007)	hypothetical protein (295004-295144)	hypothetical protein (295141-295830)	hypothetical protein (296516-296785)	Lysozyme RrrD (296757-297260)	hypothetical protein (297257-297724)	hypothetical protein (297782-297925)	hypothetical protein (298047-298682)	hypothetical protein (298714-299199)	hypothetical protein (299201-300877)	hypothetical protein (300878-302398)	hypothetical protein (302550-303149)	hypothetical protein (303153-304322)	hypothetical protein (304324-304806)	hypothetical protein (304806-305843)	hypothetical protein (305845-306171)
573.495	Klebsiella pneumoniae caz120		573	131567;2;1224;1236;91347;543;2890311;570;573	cellular organisms;Bacteria;Pseudomonadota;Gammaproteobacteria;Enterobacterales;Enterobacteriaceae;Klebsiella/Raoultella group;Klebsiella;Klebsiella pneumoniae	Bacteria		Pseudomonadota	Gammaproteobacteria	Enterobacterales	Enterobacteriaceae	Klebsiella	Klebsiella pneumoniae	WGS	caz120				MLST.Klebsiella_pneumoniae.101	101	genotype:ST101				Good	2022-07-06T00:00:00Z			PRJNA839621	SAMN28544961	GCA_024178515.1		JAMZRI000000000		WGS	Illumina iSeq	20x	SPAdes v. v3.13.1		102	5934275	56.5353	9	214410	83	6	6123	99.7	98.1		100		Rectal swab		2021-01-29	2021	Italy	Europe	Italy: Bologna		Homo sapiens	Human			Klebsiella pneumoniae infection	Human				collected_by:IRCCS Policlinico S. Orsola - Malpighi		2022-07-30T05:55:25.055Z	2022-07-30T05:55:25.055Z	397	473	75865	75789	8.49e-15	JAMZRI010000002	1	1			1_partial	52284-98720																hypothetical protein (76245-76595)	Lysozyme RrrD (76592-77095)	hypothetical protein (77067-77336)	hypothetical protein (77556-78095)	hypothetical protein (78533-79222)	hypothetical protein (79219-79359)	hypothetical protein (79356-79997)	hypothetical protein (79994-80632)	hypothetical protein (80625-80795)	hypothetical protein (80795-81250)	hypothetical protein (66683-66856)	hypothetical protein (66856-67236)	hypothetical protein (67239-67532)	hypothetical protein (67542-68639)	hypothetical protein (68651-69082)	hypothetical protein (69086-70471)	hypothetical protein (70538-71218)	hypothetical protein (71320-72219)	hypothetical protein (72251-73720)	hypothetical protein (73733-75205)
573.495	Klebsiella pneumoniae KP0010		573	131567;2;1224;1236;91347;543;2890311;570;573	cellular organisms;Bacteria;Pseudomonadota;Gammaproteobacteria;Enterobacterales;Enterobacteriaceae;Klebsiella/Raoultella group;Klebsiella;Klebsiella pneumoniae	Bacteria		Pseudomonadota	Gammaproteobacteria	Enterobacterales	Enterobacteriaceae	Klebsiella	Klebsiella pneumoniae	WGS	KP0010										Good	2022-07-06T00:00:00Z			PRJNA851374	SAMN29493226	GCA_024173645.1		JANASF000000000		WGS	Illumina MiSeq	33x	Unicycler v. 0.4.8		48	5266209	57.4876	4	521162	78	2	5223	99.7	98.7		100		urine		2018	2018	Ghana	Africa	Ghana: Accra		Homo sapiens	Human				Human				sample_type:Whole organism		2022-07-30T05:52:22.089Z	2022-07-30T05:52:22.089Z	398	450	640100	640152	8.49e-15	JANASF010000001	1	1			1_partial	620326-657534																hypothetical protein (633748-634086)	hypothetical protein (634086-634379)	hypothetical protein (634380-635549)	hypothetical protein (635805-636215)	hypothetical protein (636564-637298)	hypothetical protein (637480-637662)	hypothetical protein (637659-638273)	hypothetical protein (638849-639172)	hypothetical protein (639156-639635)	hypothetical protein (639632-640099)	hypothetical protein (640157-640300)	hypothetical protein (640624-641058)	hypothetical protein (641055-642302)	hypothetical protein (642362-642601)	hypothetical protein (642645-643994)	hypothetical protein (643954-644880)	hypothetical protein (644883-646148)	hypothetical protein (646161-646610)	hypothetical protein (646628-647704)	hypothetical protein (647714-648007)
573.491	Klebsiella pneumoniae IMP26		573	131567;2;1224;1236;91347;543;2890311;570;573	cellular organisms;Bacteria;Pseudomonadota;Gammaproteobacteria;Enterobacterales;Enterobacteriaceae;Klebsiella/Raoultella group;Klebsiella;Klebsiella pneumoniae	Bacteria		Pseudomonadota	Gammaproteobacteria	Enterobacterales	Enterobacteriaceae	Klebsiella	Klebsiella pneumoniae	WGS	IMP26				MLST.Klebsiella_pneumoniae.54	54					Good	2022-06-10T00:00:00Z			PRJEB38818	SAMEA6990759	GCA_903935885.1		CAIZTP000000000		WGS					373	5895638	56.4643	16	129940	82	8	6080	99.3	97.3	0.4	100				2018	2018	United Kingdom	Europe	United Kingdom		Homo sapiens	Human				Human			host_health_state:Carriage			2022-06-23T19:09:51.672Z	2022-06-23T19:09:51.672Z	397	473	210	286	8.49e-15	CAIZTP010000053	2	1						1_outside	2632-19917																							putative protein (995-2395)	hypothetical protein (2633-4084)	hypothetical protein (4155-4688)	hypothetical protein (4734-4928)	hypothetical protein (4938-6140)	hypothetical protein (6144-6638)	hypothetical protein (6650-7588)	hypothetical protein (7628-7909)	hypothetical protein (7878-8297)	hypothetical protein (8294-8800)
573.491	Klebsiella pneumoniae M71		573	131567;2;1224;1236;91347;543;2890311;570;573	cellular organisms;Bacteria;Pseudomonadota;Gammaproteobacteria;Enterobacterales;Enterobacteriaceae;Klebsiella/Raoultella group;Klebsiella;Klebsiella pneumoniae	Bacteria		Pseudomonadota	Gammaproteobacteria	Enterobacterales	Enterobacteriaceae	Klebsiella	Klebsiella pneumoniae	WGS	M71				MLST.Klebsiella_pneumoniae.18	18					Good	2022-06-15T00:00:00Z			PRJNA841267	SAMN28579378	GCA_023701585.1		JAMPTY000000000		WGS	Illumina MiSeq	100.0x	SPAdes v. 3.15.3	1	161	5581104	57.1593	11	181947	85	6	5690	99.4	98		100		clinical		2018	2018	Argentina	South America	Argentina: Buenos Aires		Homo sapiens	Human				Human						2022-06-23T17:51:55.811Z	2022-06-23T17:51:55.811Z	397	473	22068	21992	8.49e-15	JAMPTY010000014	1	1			1_partial	609-36190																hypothetical protein (22448-22798)	Lysozyme RrrD (22795-23298)	hypothetical protein (23270-23539)	hypothetical protein (23991-24569)	hypothetical protein (24566-25225)	hypothetical protein (25222-25527)	hypothetical protein (25673-25840)	hypothetical protein (26392-26661)	hypothetical protein (26734-27015)	hypothetical protein (27015-27233)	hypothetical protein (13269-13673)	hypothetical protein (13673-14179)	hypothetical protein (14176-14595)	hypothetical protein (14564-14845)	hypothetical protein (14885-15826)	hypothetical protein (15838-16332)	hypothetical protein (16336-17538)	hypothetical protein (17590-18123)	hypothetical protein (18194-19645)	putative protein (19883-21283)
573.491	Klebsiella pneumoniae MI5.22.T0		573	131567;2;1224;1236;91347;543;2890311;570;573	cellular organisms;Bacteria;Pseudomonadota;Gammaproteobacteria;Enterobacterales;Enterobacteriaceae;Klebsiella/Raoultella group;Klebsiella;Klebsiella pneumoniae	Bacteria		Pseudomonadota	Gammaproteobacteria	Enterobacterales	Enterobacteriaceae	Klebsiella	Klebsiella pneumoniae	WGS	MI5.22.T0				MLST.Klebsiella_pneumoniae.101	101					Good	2022-06-07T00:00:00Z	35483624		PRJNA739519	SAMN19790954	GCA_023660935.1		JAHPJS000000000		WGS	Illumina MiSeq	33x	SPAdes v. 3.12		198	5423778	57.2695	20	76164	79	6	5526	99.6	96.8	0.9	100		feces		2018	2018	Italy	Europe	Italy		Homo sapiens	Human			carriage isolate	Human				collected_by:Maria Giufre		2022-06-23T17:21:39.677Z	2022-06-23T17:21:39.677Z	397	473	111848	111772	8.49e-15	JAHPJS010000007	1	1			1_partial	88267-134703																hypothetical protein (112228-112578)	Lysozyme RrrD (112575-113078)	hypothetical protein (113050-113319)	hypothetical protein (113539-114078)	hypothetical protein (114516-115205)	hypothetical protein (115202-115342)	hypothetical protein (115339-115980)	hypothetical protein (115977-116615)	hypothetical protein (116608-116778)	hypothetical protein (116778-117233)	hypothetical protein (102666-102839)	hypothetical protein (102839-103219)	hypothetical protein (103222-103515)	hypothetical protein (103525-104622)	hypothetical protein (104634-105065)	hypothetical protein (105069-106454)	hypothetical protein (106521-107201)	hypothetical protein (107303-108202)	hypothetical protein (108234-109703)	hypothetical protein (109716-111188)
573.491	Klebsiella pneumoniae RM2.12.T0		573	131567;2;1224;1236;91347;543;2890311;570;573	cellular organisms;Bacteria;Pseudomonadota;Gammaproteobacteria;Enterobacterales;Enterobacteriaceae;Klebsiella/Raoultella group;Klebsiella;Klebsiella pneumoniae	Bacteria		Pseudomonadota	Gammaproteobacteria	Enterobacterales	Enterobacteriaceae	Klebsiella	Klebsiella pneumoniae	WGS	RM2.12.T0				MLST.Klebsiella_pneumoniae.101	101					Good	2022-06-07T00:00:00Z	35483624		PRJNA739519	SAMN19790956	GCA_023660925.1		JAHPJU000000000		WGS	Illumina MiSeq	39x	SPAdes v. 3.12		184	5645179	57.0738	19	81188	80	4	5773	99.7	97.9	0.6	100		feces		2018	2018	Italy	Europe	Italy		Homo sapiens	Human			carriage isolate	Human				collected_by:Maria Giufre		2022-06-23T17:20:18.596Z	2022-06-23T17:20:18.596Z	397	473	46321	46397	8.49e-15	JAHPJU010000083	1	1			1_partial	23464-59191																hypothetical protein (40936-41391)	hypothetical protein (41391-41561)	hypothetical protein (41554-42192)	hypothetical protein (42189-42830)	hypothetical protein (42827-42967)	hypothetical protein (42964-43653)	hypothetical protein (44091-44630)	hypothetical protein (44850-45119)	Lysozyme RrrD (45091-45594)	hypothetical protein (45591-45941)	hypothetical protein (46981-48453)	hypothetical protein (48466-49935)	hypothetical protein (49967-50866)	hypothetical protein (50968-51648)	hypothetical protein (51715-53100)	hypothetical protein (53104-53535)	hypothetical protein (53547-54644)	hypothetical protein (54654-54947)	hypothetical protein (54950-55330)	hypothetical protein (55503-55865)
573.491	Klebsiella pneumoniae RM2.31.T0		573	131567;2;1224;1236;91347;543;2890311;570;573	cellular organisms;Bacteria;Pseudomonadota;Gammaproteobacteria;Enterobacterales;Enterobacteriaceae;Klebsiella/Raoultella group;Klebsiella;Klebsiella pneumoniae	Bacteria		Pseudomonadota	Gammaproteobacteria	Enterobacterales	Enterobacteriaceae	Klebsiella	Klebsiella pneumoniae	WGS	RM2.31.T0				MLST.Klebsiella_pneumoniae.101	101					Good	2022-06-07T00:00:00Z	35483624		PRJNA739519	SAMN19790962	GCA_023660785.1		JAHPKA000000000		WGS	Illumina MiSeq	94x	SPAdes v. 3.12		173	5620399	57.1076	15	99618	79	4	5750	99.6	98.1	0.1	99.9		feces		2019	2019	Italy	Europe	Italy		Homo sapiens	Human			carriage isolate	Human				collected_by:Maria Giufre		2022-06-23T17:19:51.562Z	2022-06-23T17:19:51.562Z	397	473	171779	171703	8.49e-15	JAHPKA010000148	1	1			1_partial	148542-194848																hypothetical protein (172159-172509)	Lysozyme RrrD (172506-173009)	hypothetical protein (172981-173250)	hypothetical protein (173470-174009)	hypothetical protein (174447-175136)	hypothetical protein (175133-175273)	hypothetical protein (175270-175911)	hypothetical protein (175908-176546)	hypothetical protein (176539-176709)	hypothetical protein (176709-177164)	hypothetical protein (162597-162770)	hypothetical protein (162770-163150)	hypothetical protein (163153-163446)	hypothetical protein (163456-164553)	hypothetical protein (164565-164996)	hypothetical protein (165000-166385)	hypothetical protein (166452-167132)	hypothetical protein (167234-168133)	hypothetical protein (168165-169634)	hypothetical protein (169647-171119)
573.491	Klebsiella pneumoniae MI5.22.T4		573	131567;2;1224;1236;91347;543;2890311;570;573	cellular organisms;Bacteria;Pseudomonadota;Gammaproteobacteria;Enterobacterales;Enterobacteriaceae;Klebsiella/Raoultella group;Klebsiella;Klebsiella pneumoniae	Bacteria		Pseudomonadota	Gammaproteobacteria	Enterobacterales	Enterobacteriaceae	Klebsiella	Klebsiella pneumoniae	WGS	MI5.22.T4				MLST.Klebsiella_pneumoniae.101	101					Good	2022-06-07T00:00:00Z	35483624		PRJNA739519	SAMN19790971	GCA_023660625.1		JAHPKI000000000		WGS	IonTorrent	47x	SPAdes v. 3.12		113	5518544	57.0385	14	122801	62	5	5818	99.6	95.5	2.4	99.9		feces		2019	2019	Italy	Europe	Italy		Homo sapiens	Human			carriage isolate	Human				collected_by:Maria Giufre		2022-06-23T17:19:45.423Z	2022-06-23T17:19:45.423Z	397	473	104823	104747	8.49e-15	JAHPKI010000010	1	1			1_partial	83874-127888																hypothetical protein (105203-105553)	Lysozyme RrrD (105550-106053)	hypothetical protein (106025-106294)	hypothetical protein (106514-107053)	hypothetical protein (107491-107988)	hypothetical protein (107985-108179)	hypothetical protein (108176-108316)	hypothetical protein (108468-108953)	hypothetical protein (108950-109588)	hypothetical protein (109581-109751)	hypothetical protein (95641-95814)	hypothetical protein (95814-96194)	hypothetical protein (96197-96490)	hypothetical protein (96500-97597)	hypothetical protein (97609-98040)	hypothetical protein (98044-99429)	hypothetical protein (99496-100176)	hypothetical protein (100278-101267)	hypothetical protein (101209-102678)	hypothetical protein (102691-104163)
573.49	Klebsiella pneumoniae RM2.55.T0		573	131567;2;1224;1236;91347;543;2890311;570;573	cellular organisms;Bacteria;Pseudomonadota;Gammaproteobacteria;Enterobacterales;Enterobacteriaceae;Klebsiella/Raoultella group;Klebsiella;Klebsiella pneumoniae	Bacteria		Pseudomonadota	Gammaproteobacteria	Enterobacterales	Enterobacteriaceae	Klebsiella	Klebsiella pneumoniae	WGS	RM2.55.T0				MLST.Klebsiella_pneumoniae.101	101					Good	2022-06-07T00:00:00Z	35483624		PRJNA739519	SAMN19790983	GCA_023660345.1		JAHPKU000000000		WGS	IonTorrent	42x	SPAdes v. 3.12		141	5707152	56.9534	18	104713	63	6	5962	99.6	96.3	1.4	99.7		feces		2019	2019	Italy	Europe	Italy		Homo sapiens	Human			carriage isolate	Human				collected_by:Maria Giufre		2022-06-23T17:20:55.439Z	2022-06-23T17:20:55.439Z	397	473	55965	56041	8.49e-15	JAHPKU010000017	1	1			1_partial	32897-76914																hypothetical protein (51036-51206)	hypothetical protein (51199-51837)	hypothetical protein (51834-52475)	hypothetical protein (52472-52612)	hypothetical protein (52609-52803)	hypothetical protein (52800-53297)	hypothetical protein (53735-54274)	hypothetical protein (54494-54763)	Lysozyme RrrD (54735-55238)	hypothetical protein (55235-55585)	hypothetical protein (56625-58097)	hypothetical protein (58110-59579)	hypothetical protein (59521-60510)	hypothetical protein (60612-61292)	hypothetical protein (61359-62744)	hypothetical protein (62748-63179)	hypothetical protein (63191-64288)	hypothetical protein (64298-64591)	hypothetical protein (64594-64974)	hypothetical protein (64974-65147)
573.49	Klebsiella pneumoniae RM2.55.T8		573	131567;2;1224;1236;91347;543;2890311;570;573	cellular organisms;Bacteria;Pseudomonadota;Gammaproteobacteria;Enterobacterales;Enterobacteriaceae;Klebsiella/Raoultella group;Klebsiella;Klebsiella pneumoniae	Bacteria		Pseudomonadota	Gammaproteobacteria	Enterobacterales	Enterobacteriaceae	Klebsiella	Klebsiella pneumoniae	WGS	RM2.55.T8				MLST.Klebsiella_pneumoniae.101	101					Good	2022-06-07T00:00:00Z	35483624		PRJNA739519	SAMN19790984	GCA_023660305.1		JAHPKV000000000		WGS	IonTorrent	40x	SPAdes v. 3.12		133	5643540	57.0092	19	100277	56	6	5951	99.6	95.6	2.9	99.8		feces		2020	2020	Italy	Europe	Italy		Homo sapiens	Human			carriage isolate	Human				collected_by:Maria Giufre		2022-06-23T17:19:25.023Z	2022-06-23T17:19:25.023Z	397	473	38832	38908	8.49e-15	JAHPKV010000016	1	1			1_partial	15762-62067																hypothetical protein (33447-33902)	hypothetical protein (33902-34072)	hypothetical protein (34065-34703)	hypothetical protein (34700-35341)	hypothetical protein (35338-35478)	hypothetical protein (35475-36164)	hypothetical protein (36602-37141)	hypothetical protein (37361-37630)	Lysozyme RrrD (37602-38105)	hypothetical protein (38102-38452)	hypothetical protein (39492-40964)	hypothetical protein (40977-42446)	hypothetical protein (42388-43377)	hypothetical protein (43479-44159)	hypothetical protein (44226-45611)	hypothetical protein (45615-46046)	hypothetical protein (46058-47155)	hypothetical protein (47165-47458)	hypothetical protein (47461-47841)	hypothetical protein (47841-48014)
573.49	Klebsiella pneumoniae IR12079_1		573	131567;2;1224;1236;91347;543;2890311;570;573	cellular organisms;Bacteria;Pseudomonadota;Gammaproteobacteria;Enterobacterales;Enterobacteriaceae;Klebsiella/Raoultella group;Klebsiella;Klebsiella pneumoniae	Bacteria		Pseudomonadota	Gammaproteobacteria	Enterobacterales	Enterobacteriaceae	Klebsiella	Klebsiella pneumoniae	Complete	IR12079_1				MLST.Klebsiella_pneumoniae.11	11					Good	2022-05-29T00:00:00Z			PRJNA835045	SAMN28095482	GCA_023573805.1		CP097688,CP097689,CP097690,CP097691		Complete	PacBio RSII	100X	SPAdes v. 3.15.3	3	4	5996013	56.7647	1	5552252	85	25	6185	99.7	97.8	1	100				2022-01-19	2022	China	Asia	China		Homo sapiens	Human				Human						2022-06-23T16:18:35.725Z	2022-06-23T16:18:35.725Z	398	450	4208458	4208406	8.49e-15	CP097688	1	10			1_partial	4183902-4224527		9_outside	99655-127693	511288-516788	1279122-1315080	1430404-1477605	1890587-1935121	3121708-3157727	3197168-3223160	3384809-3436007	3716005-3747700					hypothetical protein (4208459-4208926)	Lysozyme RrrD (4208923-4209426)	hypothetical protein (4209429-4209743)	hypothetical protein (4210248-4211057)	hypothetical protein (4211054-4211194)	hypothetical protein (4211191-4211829)	hypothetical protein (4211822-4211992)	hypothetical protein (4211973-4212440)	hypothetical protein (4212630-4212887)	hypothetical protein (4212971-4213141)	hypothetical protein (4200525-4200953)	hypothetical protein (4200957-4202360)	hypothetical protein (4202373-4202555)	hypothetical protein (4202620-4203207)	hypothetical protein (4203307-4204206)	hypothetical protein (4204238-4205707)	hypothetical protein (4205720-4207018)	hypothetical protein (4207002-4207469)	hypothetical protein (4207501-4208136)	hypothetical protein (4208258-4208401)
573.49	Klebsiella pneumoniae IR12079_1		573	131567;2;1224;1236;91347;543;2890311;570;573	cellular organisms;Bacteria;Pseudomonadota;Gammaproteobacteria;Enterobacterales;Enterobacteriaceae;Klebsiella/Raoultella group;Klebsiella;Klebsiella pneumoniae	Bacteria		Pseudomonadota	Gammaproteobacteria	Enterobacterales	Enterobacteriaceae	Klebsiella	Klebsiella pneumoniae	Complete	IR12079_1				MLST.Klebsiella_pneumoniae.11	11					Good	2022-05-29T00:00:00Z			PRJNA835045	SAMN28095482	GCA_023573805.1		CP097688,CP097689,CP097690,CP097691		Complete	PacBio RSII	100X	SPAdes v. 3.15.3	3	4	5996013	56.7647	1	5552252	85	25	6185	99.7	97.8	1	100				2022-01-19	2022	China	Asia	China		Homo sapiens	Human				Human						2022-06-23T16:18:35.725Z	2022-06-23T16:18:35.725Z	397	473	3145490	3145414	3.95e-13	CP097688	2	10			1_partial	3121708-3157727		9_outside	99655-127693	511288-516788	1279122-1315080	1430404-1477605	1890587-1935121	3197168-3223160	3384809-3436007	3716005-3747700	4183902-4224527					hypothetical protein (3145534-3145890)	hypothetical protein (3145947-3146270)	Lysozyme RrrD (3146475-3147005)	hypothetical protein (3147008-3147256)	hypothetical protein (3147662-3148444)	hypothetical protein (3148441-3148917)	hypothetical protein (3148914-3149876)	hypothetical protein (3149878-3151536)	hypothetical protein (3152113-3152334)	putative HTH-type transcriptional regulator (3152432-3153100)	hypothetical protein (3136198-3136638)	hypothetical protein (3136733-3137119)	hypothetical protein (3137119-3137625)	hypothetical protein (3137622-3138041)	hypothetical protein (3138010-3138291)	hypothetical protein (3138331-3139272)	hypothetical protein (3139284-3139778)	hypothetical protein (3139782-3140984)	hypothetical protein (3141640-3143091)	putative protein (3143329-3144729)
573.483	Klebsiella pneumoniae BA30371		573	131567;2;1224;1236;91347;543;2890311;570;573	cellular organisms;Bacteria;Pseudomonadota;Gammaproteobacteria;Enterobacterales;Enterobacteriaceae;Klebsiella/Raoultella group;Klebsiella;Klebsiella pneumoniae	Bacteria		Pseudomonadota	Gammaproteobacteria	Enterobacterales	Enterobacteriaceae	Klebsiella	Klebsiella pneumoniae	Complete	BA30371				MLST.Klebsiella_pneumoniae.985	985					Good	2022-05-23T00:00:00Z			PRJNA663420	SAMN17214426	GCA_023518335.1		CP067372,CP067373,CP067374		Complete	Illumina HiSeq; Oxford Nanopore MinION	75.9x	Unicycler v. August 2020	2	3	5540851	57.2052	1	5310869	88	25	5438	99.6	98.2		100		blood		2019	2019	India	Asia	India		Homo sapiens	Human			Bacteremia	Human				collected_by:Department of Clinical Microbiology, Christian Medical College, Vellore		2022-05-27T14:32:12.297Z	2022-05-27T14:32:12.297Z	397	449	2017265	2017317	8.49e-15	CP067372	1	3			1_partial	1998342-2044947		2_outside	3122351-3168967	3486860-3521054												hypothetical protein (2010969-2011901)	hypothetical protein (2011987-2012175)	hypothetical protein (2012334-2012930)	hypothetical protein (2012930-2013103)	Serine/threonine-protein phosphatase 1 (2013100-2013774)	hypothetical protein (2013767-2014405)	hypothetical protein (2014402-2014542)	hypothetical protein (2014539-2015228)	hypothetical protein (2015999-2016268)	Lysozyme RrrD (2016240-2016743)	hypothetical protein (2017323-2017466)	hypothetical protein (2017588-2018235)	hypothetical protein (2018266-2018745)	hypothetical protein (2018732-2020204)	hypothetical protein (2020216-2021667)	hypothetical protein (2021699-2022619)	hypothetical protein (2022597-2022797)	hypothetical protein (2022845-2024224)	hypothetical protein (2024224-2024661)	hypothetical protein (2024673-2025704)
573.481	Klebsiella pneumoniae Bio19		573	131567;2;1224;1236;91347;543;2890311;570;573	cellular organisms;Bacteria;Pseudomonadota;Gammaproteobacteria;Enterobacterales;Enterobacteriaceae;Klebsiella/Raoultella group;Klebsiella;Klebsiella pneumoniae	Bacteria		Pseudomonadota	Gammaproteobacteria	Enterobacterales	Enterobacteriaceae	Klebsiella	Klebsiella pneumoniae	Complete	Bio19				MLST.Klebsiella_pneumoniae.530	530					Good	2022-05-07T00:00:00Z			PRJNA816493	SAMN26678607	GCA_023272735.1		CP096810,CP096811		Complete	Illumina NovaSeq 6000	300.0x	PATRIC Auto algorithm(combined assembly	1	2	5747989	56.7769	1	5455459	95	9	5799	99.6	98.4	0.1	100		sputum		2016-02-14	2016	Iraq	Asia	Iraq: Al-Yarmouk Teaching Hospital, Baghdad		Homo sapiens	Human			pneumonia	Human				collected_by:Mohammed Hasan Nabeel Almashat		2022-05-27T09:04:21.183Z	2022-05-27T09:04:21.183Z	397	473	5421105	5421181	8.49e-15	CP096810	1	0																				hypothetical protein (5414366-5414470)	Glutathione transport system permease protein GsiC (5415682-5416041)	hypothetical protein (5416053-5416256)	hypothetical protein (5416571-5417254)	hypothetical protein (5417208-5417336)	hypothetical protein (5417958-5418095)	hypothetical protein (5418338-5418607)	hypothetical protein (5418836-5419273)	hypothetical protein (5419290-5420258)	hypothetical protein (5420405-5420782)	hypothetical protein (5421573-5421866)	Regulatory protein rop (5425706-5425897)	hypothetical protein (5426211-5426387)	hypothetical protein (5426694-5426897)	hypothetical protein (5426951-5427382)	hypothetical protein (5427489-5427974)	hypothetical protein (5428326-5428769)	hypothetical protein (5428904-5429200)	Protein TraC (5429248-5429532)	hypothetical protein (5430105-5430317)
573.472	Klebsiella pneumoniae AE-2247421-T20-ESBL		573	131567;2;1224;1236;91347;543;2890311;570;573	cellular organisms;Bacteria;Pseudomonadota;Gammaproteobacteria;Enterobacterales;Enterobacteriaceae;Klebsiella/Raoultella group;Klebsiella;Klebsiella pneumoniae	Bacteria		Pseudomonadota	Gammaproteobacteria	Enterobacterales	Enterobacteriaceae	Klebsiella	Klebsiella pneumoniae	Complete	AE-2247421-T20-ESBL				MLST.Klebsiella_pneumoniae.101	101					Good	2022-03-30T00:00:00Z			PRJNA769291	SAMN22108735	GCA_022759985.1		CP086416,CP086417,CP086418,CP086419,CP086420,CP086421,CP086422		Complete	Illumina NovaSeq; Oxford Nanopore MiniION	299x	Unicycler v. 0.4.8	6	7	5862987	56.7955	1	5464604	87	25	5957	99.7	98.5		100		stool		2013	2013	Switzerland	Europe	Switzerland		Homo sapiens	Human				Human				collected_by:Institute for Infectious Diseases Bern		2022-04-26T14:58:10.166Z	2022-04-26T14:58:10.166Z	397	473	4123604	4123528	8.49e-15	CP086416	1	4			1_partial	4103548-4144758		3_outside	1325753-1369211	1926013-1963836	1989562-2022969											hypothetical protein (4123984-4124334)	Lysozyme RrrD (4124331-4124834)	hypothetical protein (4124806-4125075)	hypothetical protein (4125295-4125834)	hypothetical protein (4126272-4126961)	hypothetical protein (4126958-4127098)	hypothetical protein (4127095-4127736)	hypothetical protein (4127733-4128371)	hypothetical protein (4128364-4128534)	hypothetical protein (4128534-4128989)	hypothetical protein (4114497-4114877)	hypothetical protein (4114880-4115173)	hypothetical protein (4115183-4116280)	hypothetical protein (4116292-4116723)	hypothetical protein (4116727-4118112)	hypothetical protein (4118125-4118307)	hypothetical protein (4118372-4118959)	hypothetical protein (4119059-4119958)	hypothetical protein (4119990-4121459)	hypothetical protein (4121472-4122944)
573.472	Klebsiella pneumoniae AE-2247421-T0		573	131567;2;1224;1236;91347;543;2890311;570;573	cellular organisms;Bacteria;Pseudomonadota;Gammaproteobacteria;Enterobacterales;Enterobacteriaceae;Klebsiella/Raoultella group;Klebsiella;Klebsiella pneumoniae	Bacteria		Pseudomonadota	Gammaproteobacteria	Enterobacterales	Enterobacteriaceae	Klebsiella	Klebsiella pneumoniae	Complete	AE-2247421-T0				MLST.Klebsiella_pneumoniae.101	101					Good	2022-03-30T00:00:00Z			PRJNA769291	SAMN22108731	GCA_022760005.1		CP086447,CP086448,CP086449,CP086450,CP086451,CP086452,CP086453,CP086454		Complete	Illumina NovaSeq; Oxford Nanopore MiniION	223x	Unicycler v. 0.4.8	7	8	5960745	56.696	1	5464605	87	25	6081	99.7	98.5	0.1	100		stool		2013	2013	Switzerland	Europe	Switzerland		Homo sapiens	Human				Human				collected_by:Institute for Infectious Diseases Bern		2022-04-26T14:58:11.991Z	2022-04-26T14:58:11.991Z	397	473	4123604	4123528	8.49e-15	CP086447	1	4			1_partial	4103548-4144758		3_outside	1325749-1371288	1926009-1963832	1989558-2022965											hypothetical protein (4123984-4124334)	Lysozyme RrrD (4124331-4124834)	hypothetical protein (4124806-4125075)	hypothetical protein (4125295-4125834)	hypothetical protein (4126272-4126961)	hypothetical protein (4126958-4127098)	hypothetical protein (4127095-4127736)	hypothetical protein (4127733-4128371)	hypothetical protein (4128364-4128534)	hypothetical protein (4128534-4128989)	hypothetical protein (4114497-4114877)	hypothetical protein (4114880-4115173)	hypothetical protein (4115183-4116280)	hypothetical protein (4116292-4116723)	hypothetical protein (4116727-4118112)	hypothetical protein (4118125-4118307)	hypothetical protein (4118372-4118959)	hypothetical protein (4119059-4119958)	hypothetical protein (4119990-4121459)	hypothetical protein (4121472-4122944)
573.472	Klebsiella pneumoniae AE-2247421-T20-MAC		573	131567;2;1224;1236;91347;543;2890311;570;573	cellular organisms;Bacteria;Pseudomonadota;Gammaproteobacteria;Enterobacterales;Enterobacteriaceae;Klebsiella/Raoultella group;Klebsiella;Klebsiella pneumoniae	Bacteria		Pseudomonadota	Gammaproteobacteria	Enterobacterales	Enterobacteriaceae	Klebsiella	Klebsiella pneumoniae	Complete	AE-2247421-T20-MAC				MLST.Klebsiella_pneumoniae.101	101					Good	2022-03-30T00:00:00Z			PRJNA769291	SAMN22108734	GCA_022759965.1		CP086423,CP086424,CP086425,CP086426,CP086427,CP086428,CP086429,CP086430		Complete	Illumina NovaSeq; Oxford Nanopore MiniION	238x	Unicycler v. 0.4.8	7	8	5939313	56.7289	1	5465381	87	25	6054	99.7	98.5	0.1	100		stool		2013	2013	Switzerland	Europe	Switzerland		Homo sapiens	Human				Human				collected_by:Institute for Infectious Diseases Bern		2022-04-26T14:58:08.375Z	2022-04-26T14:58:08.375Z	397	473	4124376	4124300	8.49e-15	CP086423	1	4			1_partial	4104320-4145530		3_outside	1325746-1371285	1926006-1963829	1989555-2022962											hypothetical protein (4124756-4125106)	Lysozyme RrrD (4125103-4125606)	hypothetical protein (4125578-4125847)	hypothetical protein (4126067-4126606)	hypothetical protein (4127044-4127733)	hypothetical protein (4127730-4127870)	hypothetical protein (4127867-4128508)	hypothetical protein (4128505-4129143)	hypothetical protein (4129136-4129306)	hypothetical protein (4129306-4129761)	hypothetical protein (4115269-4115649)	hypothetical protein (4115652-4115945)	hypothetical protein (4115955-4117052)	hypothetical protein (4117064-4117495)	hypothetical protein (4117499-4118884)	hypothetical protein (4118897-4119079)	hypothetical protein (4119144-4119731)	hypothetical protein (4119831-4120730)	hypothetical protein (4120762-4122231)	hypothetical protein (4122244-4123716)
573.472	Klebsiella pneumoniae AE-2247421-T5-ESBL		573	131567;2;1224;1236;91347;543;2890311;570;573	cellular organisms;Bacteria;Pseudomonadota;Gammaproteobacteria;Enterobacterales;Enterobacteriaceae;Klebsiella/Raoultella group;Klebsiella;Klebsiella pneumoniae	Bacteria		Pseudomonadota	Gammaproteobacteria	Enterobacterales	Enterobacteriaceae	Klebsiella	Klebsiella pneumoniae	Complete	AE-2247421-T5-ESBL				MLST.Klebsiella_pneumoniae.101	101					Good	2022-03-30T00:00:00Z			PRJNA769291	SAMN22108733	GCA_022759945.1		CP086431,CP086432,CP086433,CP086434,CP086435,CP086436,CP086437,CP086438		Complete	Illumina NovaSeq; Oxford Nanopore MiniION	269x	Unicycler v. 0.4.8	7	8	5927416	56.7374	1	5464604	87	25	6036	99.6	98.5		100		stool		2013	2013	Switzerland	Europe	Switzerland		Homo sapiens	Human				Human				collected_by:Institute for Infectious Diseases Bern		2022-04-26T14:57:58.190Z	2022-04-26T14:57:58.190Z	397	473	4123607	4123531	8.49e-15	CP086431	1	4			1_partial	4103551-4144761		3_outside	1325752-1371291	1926011-1963834	1989560-2022967											hypothetical protein (4123987-4124337)	Lysozyme RrrD (4124334-4124837)	hypothetical protein (4124809-4125078)	hypothetical protein (4125298-4125837)	hypothetical protein (4126275-4126964)	hypothetical protein (4126961-4127101)	hypothetical protein (4127098-4127739)	hypothetical protein (4127736-4128374)	hypothetical protein (4128367-4128537)	hypothetical protein (4128537-4128992)	hypothetical protein (4114500-4114880)	hypothetical protein (4114883-4115176)	hypothetical protein (4115186-4116283)	hypothetical protein (4116295-4116726)	hypothetical protein (4116730-4118115)	hypothetical protein (4118128-4118310)	hypothetical protein (4118375-4118962)	hypothetical protein (4119062-4119961)	hypothetical protein (4119993-4121462)	hypothetical protein (4121475-4122947)
573.472	Klebsiella pneumoniae AE-2247421-T5-MAC		573	131567;2;1224;1236;91347;543;2890311;570;573	cellular organisms;Bacteria;Pseudomonadota;Gammaproteobacteria;Enterobacterales;Enterobacteriaceae;Klebsiella/Raoultella group;Klebsiella;Klebsiella pneumoniae	Bacteria		Pseudomonadota	Gammaproteobacteria	Enterobacterales	Enterobacteriaceae	Klebsiella	Klebsiella pneumoniae	Complete	AE-2247421-T5-MAC				MLST.Klebsiella_pneumoniae.101	101					Good	2022-03-30T00:00:00Z			PRJNA769291	SAMN22108732	GCA_022759925.1		CP086439,CP086440,CP086441,CP086442,CP086443,CP086444,CP086445,CP086446		Complete	Illumina NovaSeq; Oxford Nanopore MiniION	452x	Unicycler v. 0.4.8	7	8	5938471	56.7272	1	5465385	87	25	6056	99.7	98.5	0.1	100		stool		2013	2013	Switzerland	Europe	Switzerland		Homo sapiens	Human				Human				collected_by:Institute for Infectious Diseases Bern		2022-04-26T14:57:09.643Z	2022-04-26T14:57:09.643Z	397	473	4124383	4124307	8.49e-15	CP086439	1	4			1_partial	4104327-4145537		3_outside	1325753-1371292	1926013-1963836	1989562-2022969											hypothetical protein (4124763-4125113)	Lysozyme RrrD (4125110-4125613)	hypothetical protein (4125585-4125854)	hypothetical protein (4126074-4126613)	hypothetical protein (4127051-4127740)	hypothetical protein (4127737-4127877)	hypothetical protein (4127874-4128515)	hypothetical protein (4128512-4129150)	hypothetical protein (4129143-4129313)	hypothetical protein (4129313-4129768)	hypothetical protein (4115276-4115656)	hypothetical protein (4115659-4115952)	hypothetical protein (4115962-4117059)	hypothetical protein (4117071-4117502)	hypothetical protein (4117506-4118891)	hypothetical protein (4118904-4119086)	hypothetical protein (4119151-4119738)	hypothetical protein (4119838-4120737)	hypothetical protein (4120769-4122238)	hypothetical protein (4122251-4123723)
573.461	Klebsiella pneumoniae KSB1_5A		573	131567;2;1224;1236;91347;543;2890311;570;573	cellular organisms;Bacteria;Pseudomonadota;Gammaproteobacteria;Enterobacterales;Enterobacteriaceae;Klebsiella/Raoultella group;Klebsiella;Klebsiella pneumoniae	Bacteria		Pseudomonadota	Gammaproteobacteria	Enterobacterales	Enterobacteriaceae	Klebsiella	Klebsiella pneumoniae	WGS	KSB1_5A				MLST.Klebsiella_pneumoniae.1001	1001	mlst:ST2990				Good		29340588		PRJEB6891	SAMEA3357284		ERR1015298			WGS	Illumina HiSeq				67	5539120	57.0004	5	409507	78	6	5438	95.6	94.15		99.78				2013-05-01		Australia				Human, Homo sapiens											2022-03-25T08:29:31.516Z	2022-03-25T08:29:31.516Z	398	450	203192	203244	8.49e-15	573.46120.con.0002	1	1			1_partial	182639-230703																hypothetical protein (198205-198462)	hypothetical protein (198652-199107)	hypothetical protein (199107-199277)	hypothetical protein (199270-199851)	hypothetical protein (199848-200072)	hypothetical protein (200069-200209)	hypothetical protein (200206-200895)	hypothetical protein (201597-201911)	Lysozyme RrrD (201914-202417)	hypothetical protein (202414-202881)	hypothetical protein (203249-203392)	hypothetical protein (203514-204149)	hypothetical protein (204181-204666)	hypothetical protein (204668-206344)	hypothetical protein (206345-208291)	hypothetical protein (208301-209107)	hypothetical protein (209142-210311)	hypothetical protein (210313-210795)	hypothetical protein (210795-211832)	hypothetical protein (211834-212160)
573.461	Klebsiella pneumoniae KSB1_8I		573	131567;2;1224;1236;91347;543;2890311;570;573	cellular organisms;Bacteria;Pseudomonadota;Gammaproteobacteria;Enterobacterales;Enterobacteriaceae;Klebsiella/Raoultella group;Klebsiella;Klebsiella pneumoniae	Bacteria		Pseudomonadota	Gammaproteobacteria	Enterobacterales	Enterobacteriaceae	Klebsiella	Klebsiella pneumoniae	WGS	KSB1_8I				MLST.Klebsiella_pneumoniae.127	127	mlst:ST127				Good		29340588		PRJEB6891	SAMEA3357363		ERR1023665			WGS	Illumina HiSeq				47	5455568	57.1528	5	380795	74	3	5356	95.36	93.73		99.78				2014-01-29		Australia				Human, Homo sapiens											2022-03-25T08:26:14.163Z	2022-03-25T08:26:14.163Z	397	449	74304	74252	8.49e-15	573.46108.con.0004	1	1			1_partial	43106-96389																hypothetical protein (74847-75053)	hypothetical protein (75050-75499)	hypothetical protein (75486-75803)	hypothetical protein (76096-76509)	hypothetical protein (77114-77800)	hypothetical protein (77797-77937)	hypothetical protein (77934-78164)	hypothetical protein (78161-78769)	Serine/threonine-protein phosphatase 1 (78762-79430)	hypothetical protein (79427-79600)	hypothetical protein (65846-66172)	hypothetical protein (66174-67211)	hypothetical protein (67211-67693)	hypothetical protein (67695-68864)	hypothetical protein (68868-69566)	hypothetical protein (69619-71139)	hypothetical protein (71140-72816)	hypothetical protein (72818-73303)	hypothetical protein (73334-73981)	hypothetical protein (74103-74246)
573.46	Klebsiella pneumoniae FKP131		573	131567;2;1224;1236;91347;543;2890311;570;573	cellular organisms;Bacteria;Pseudomonadota;Gammaproteobacteria;Enterobacterales;Enterobacteriaceae;Klebsiella/Raoultella group;Klebsiella;Klebsiella pneumoniae	Bacteria		Pseudomonadota	Gammaproteobacteria	Enterobacterales	Enterobacteriaceae	Klebsiella	Klebsiella pneumoniae	WGS	FKP131										Good	1900-01-01T00:00:00Z			PRJNA811738	SAMN26368440	GCA_022585755.1		JAKZNO000000000		WGS	Illumina	200x	SPAdes v. 3.14.0		124	5561883	57.1375	10	256741	78	5	5655	95.12	93.67		99.78		feces		2019	2019	China	Asia	China											collected_by:Yangzgou University		2022-03-24T00:50:41.914Z	2022-03-24T00:50:41.914Z	397	473	2376	2452	8.49e-15	JAKZNO010000088	1	1			1_partial	1180-20514																hypothetical protein (877-1194)	hypothetical protein (1181-1630)	hypothetical protein (1627-1833)	hypothetical protein (1830-2240)							putative protein (3161-4561)	hypothetical protein (4799-6250)	hypothetical protein (6321-6854)	hypothetical protein (6906-8108)	hypothetical protein (8112-8606)	hypothetical protein (8618-9559)	hypothetical protein (9599-9880)	hypothetical protein (9849-10268)	hypothetical protein (10265-10771)	hypothetical protein (10771-11175)
573.459	Klebsiella pneumoniae K5 before		573	131567;2;1224;1236;91347;543;2890311;570;573	cellular organisms;Bacteria;Pseudomonadota;Gammaproteobacteria;Enterobacterales;Enterobacteriaceae;Klebsiella/Raoultella group;Klebsiella;Klebsiella pneumoniae	Bacteria		Pseudomonadota	Gammaproteobacteria	Enterobacterales	Enterobacteriaceae	Klebsiella	Klebsiella pneumoniae	WGS	K5 before				MLST.Klebsiella_pneumoniae.101	101					Good	2022-03-12T00:00:00Z			PRJNA720263	SAMN18644405	GCA_022550315.1		JAHTMJ000000000		WGS	Illumina MiSeq	31x	SPAdes v. MAY-2011		352	5997083	56.5613	14	139627	85	10	6229	95.24	92.28	1.32	99.78				2017-10-30	2017	Egypt	Africa	Egypt		Homo sapiens	Human				Human				sample_type:blood culture;collected_by:Mariam Zahran		2022-03-24T00:34:17.259Z	2022-03-24T00:34:17.259Z	397	473	79276	79200	8.49e-15	JAHTMJ010000001	1	1			1_partial	57773-100430																hypothetical protein (79656-80006)	Lysozyme RrrD (80003-80506)	hypothetical protein (80478-80747)	hypothetical protein (80967-81506)	hypothetical protein (81944-82633)	hypothetical protein (82630-82770)	hypothetical protein (82767-83408)	hypothetical protein (83405-84043)	hypothetical protein (84036-84206)	hypothetical protein (84206-84661)	hypothetical protein (70160-70540)	hypothetical protein (70543-70845)	hypothetical protein (70855-71952)	hypothetical protein (71964-72395)	hypothetical protein (72399-73784)	hypothetical protein (73797-73979)	hypothetical protein (74044-74631)	hypothetical protein (74731-75630)	hypothetical protein (75662-77131)	hypothetical protein (77144-78616)
573.459	Klebsiella pneumoniae K5 after		573	131567;2;1224;1236;91347;543;2890311;570;573	cellular organisms;Bacteria;Pseudomonadota;Gammaproteobacteria;Enterobacterales;Enterobacteriaceae;Klebsiella/Raoultella group;Klebsiella;Klebsiella pneumoniae	Bacteria		Pseudomonadota	Gammaproteobacteria	Enterobacterales	Enterobacteriaceae	Klebsiella	Klebsiella pneumoniae	WGS	K5 after				MLST.Klebsiella_pneumoniae.101	101					Good	2022-03-12T00:00:00Z			PRJNA720263	SAMN18644406	GCA_022550265.1		JAHTMI000000000		WGS	Illumina MiSeq	33x	SPAdes v. MAY-2011		140	5828447	56.5368	12	174001	84	12	5893	95.42	93.37	0.11	99.78				2017-11-30	2017	Egypt	Africa	Egypt		Homo sapiens	Human				Human				sample_type:blood culture;collected_by:Mariam Zahran		2022-03-24T00:34:14.103Z	2022-03-24T00:34:14.103Z	397	473	79273	79197	8.49e-15	JAHTMI010000001	1	1			1_partial	57770-100427																hypothetical protein (79653-80003)	Lysozyme RrrD (80000-80503)	hypothetical protein (80475-80744)	hypothetical protein (80964-81503)	hypothetical protein (81941-82630)	hypothetical protein (82627-82767)	hypothetical protein (82764-83405)	hypothetical protein (83402-84040)	hypothetical protein (84033-84203)	hypothetical protein (84203-84658)	hypothetical protein (70157-70537)	hypothetical protein (70540-70842)	hypothetical protein (70852-71949)	hypothetical protein (71961-72392)	hypothetical protein (72396-73781)	hypothetical protein (73794-73976)	hypothetical protein (74041-74628)	hypothetical protein (74728-75627)	hypothetical protein (75659-77128)	hypothetical protein (77141-78613)
573.459	Klebsiella pneumoniae k92 after		573	131567;2;1224;1236;91347;543;2890311;570;573	cellular organisms;Bacteria;Pseudomonadota;Gammaproteobacteria;Enterobacterales;Enterobacteriaceae;Klebsiella/Raoultella group;Klebsiella;Klebsiella pneumoniae	Bacteria		Pseudomonadota	Gammaproteobacteria	Enterobacterales	Enterobacteriaceae	Klebsiella	Klebsiella pneumoniae	WGS	k92 after				MLST.Klebsiella_pneumoniae.101	101					Good	2022-03-12T00:00:00Z			PRJNA720263	SAMN18644408	GCA_022550235.1		JAHTMG000000000		WGS	Illumina MiSeq	49x	SPAdes v. MAY-2011		212	5845107	56.6069	11	169565	85	12	5923	95.6	93.55	0.22	99.78				2018-11-30	2018	Egypt	Africa	Egypt		Homo sapiens	Human				Human				sample_type:blood culture;collected_by:Mariam Zahran		2022-03-24T00:34:05.689Z	2022-03-24T00:34:05.689Z	397	473	352391	352315	8.49e-15	JAHTMG010000001	1	1			1_partial	330496-373545																hypothetical protein (352771-353121)	Lysozyme RrrD (353118-353621)	hypothetical protein (353593-353862)	hypothetical protein (354082-354621)	hypothetical protein (355059-355748)	hypothetical protein (355745-355885)	hypothetical protein (355882-356523)	hypothetical protein (356520-357158)	hypothetical protein (357151-357321)	hypothetical protein (357321-357776)	hypothetical protein (343275-343655)	hypothetical protein (343658-343960)	hypothetical protein (343970-345067)	hypothetical protein (345079-345510)	hypothetical protein (345514-346899)	hypothetical protein (346912-347094)	hypothetical protein (347159-347746)	hypothetical protein (347846-348745)	hypothetical protein (348777-350246)	hypothetical protein (350259-351731)
573.459	Klebsiella pneumoniae k16 before		573	131567;2;1224;1236;91347;543;2890311;570;573	cellular organisms;Bacteria;Pseudomonadota;Gammaproteobacteria;Enterobacterales;Enterobacteriaceae;Klebsiella/Raoultella group;Klebsiella;Klebsiella pneumoniae	Bacteria		Pseudomonadota	Gammaproteobacteria	Enterobacterales	Enterobacteriaceae	Klebsiella	Klebsiella pneumoniae	WGS	k16 before				MLST.Klebsiella_pneumoniae.101	101					Good	2022-03-12T00:00:00Z			PRJNA720263	SAMN18644413	GCA_022550085.1		JAHTMB000000000		WGS	Illumina MiSeq	38x	SPAdes v. MAY-2011		328	5988017	56.5992	12	162435	86	11	6198	95.3	93.01	0.77	99.78				2019-11-25	2019	Egypt	Africa	Egypt		Homo sapiens	Human				Human				sample_type:blood culture;collected_by:Mariam Zahran		2022-03-24T00:33:52.894Z	2022-03-24T00:33:52.894Z	397	473	300902	300978	8.49e-15	JAHTMB010000001	1	1			1_partial	279746-322403																hypothetical protein (295517-295972)	hypothetical protein (295972-296142)	hypothetical protein (296135-296773)	hypothetical protein (296770-297411)	hypothetical protein (297408-297548)	hypothetical protein (297545-298234)	hypothetical protein (298672-299211)	hypothetical protein (299431-299700)	Lysozyme RrrD (299672-300175)	hypothetical protein (300172-300522)	hypothetical protein (301562-303034)	hypothetical protein (303047-304516)	hypothetical protein (304548-305447)	hypothetical protein (305547-306134)	hypothetical protein (306199-306381)	hypothetical protein (306394-307779)	hypothetical protein (307783-308214)	hypothetical protein (308226-309323)	hypothetical protein (309333-309635)	hypothetical protein (309638-310018)
573.459	Klebsiella pneumoniae 119S037_Kpn7		573	131567;2;1224;1236;91347;543;2890311;570;573	cellular organisms;Bacteria;Pseudomonadota;Gammaproteobacteria;Enterobacterales;Enterobacteriaceae;Klebsiella/Raoultella group;Klebsiella;Klebsiella pneumoniae	Bacteria		Pseudomonadota	Gammaproteobacteria	Enterobacterales	Enterobacteriaceae	Klebsiella	Klebsiella pneumoniae	WGS	119S037_Kpn7				MLST.Klebsiella_pneumoniae.101	101					Good	2022-02-28T00:00:00Z			PRJNA809149	SAMN26149362	GCA_022427025.1		JAKUDA000000000		WGS	Illumina	200.0x	SPAdes v. Unicycler v0.4.8		104	5518731	57.0699	7	289219	73	4	5630	95.48	94.15		99.78				2015	2015	Turkey	Asia	Turkey		Homo sapiens	Human			Abscess	Human				collected_by:Banu Bayraktar		2022-03-24T00:26:28.313Z	2022-03-24T00:26:28.313Z	397	473	300245	300321	8.49e-15	JAKUDA010000001	1	1			1_partial	279088-322129																hypothetical protein (294860-295315)	hypothetical protein (295315-295485)	hypothetical protein (295478-296116)	hypothetical protein (296113-296754)	hypothetical protein (296751-296891)	hypothetical protein (296888-297577)	hypothetical protein (298015-298554)	hypothetical protein (298774-299043)	Lysozyme RrrD (299015-299518)	hypothetical protein (299515-299865)	hypothetical protein (300905-302377)	hypothetical protein (302390-303859)	hypothetical protein (303891-304790)	hypothetical protein (304890-305477)	hypothetical protein (305542-305724)	hypothetical protein (305737-307122)	hypothetical protein (307126-307557)	hypothetical protein (307569-308666)	hypothetical protein (308676-308969)	hypothetical protein (308972-309352)
573.459	Klebsiella pneumoniae KP0712		573	131567;2;1224;1236;91347;543;2890311;570;573	cellular organisms;Bacteria;Pseudomonadota;Gammaproteobacteria;Enterobacterales;Enterobacteriaceae;Klebsiella/Raoultella group;Klebsiella;Klebsiella pneumoniae	Bacteria		Pseudomonadota	Gammaproteobacteria	Enterobacterales	Enterobacteriaceae	Klebsiella	Klebsiella pneumoniae	WGS	KP0712										Good	2022-03-04T00:00:00Z	34988712		PRJNA746288	SAMN20197302	GCA_022479315.1		JAHVXR000000000		WGS	Illumina	72x	SPAdes v. 3.14.1		93	5621874	57.064	8	293520	45	2	5697	95.48	93.97		99.78		BAL		2020-12-12	2020	Italy	Europe	Italy		Homo sapiens	Human				Human				collected_by:Policlinico Umberto I		2022-03-24T00:22:24.182Z	2022-03-24T00:22:24.182Z	397	473	75784	75708	8.49e-15	JAHVXR010000003	1	1			1_partial	52212-98639																hypothetical protein (76164-76514)	Lysozyme RrrD (76511-77014)	hypothetical protein (76986-77255)	hypothetical protein (77475-78014)	hypothetical protein (78452-79141)	hypothetical protein (79138-79278)	hypothetical protein (79275-79916)	hypothetical protein (79913-80551)	hypothetical protein (80544-80714)	hypothetical protein (80714-81169)	hypothetical protein (66611-66784)	hypothetical protein (66784-67164)	hypothetical protein (67167-67451)	hypothetical protein (67461-68558)	hypothetical protein (68570-69001)	hypothetical protein (69005-70390)	hypothetical protein (70457-71137)	hypothetical protein (71239-72138)	hypothetical protein (72170-73639)	hypothetical protein (73652-75124)
573.459	Klebsiella pneumoniae Kp12812		573	131567;2;1224;1236;91347;543;2890311;570;573	cellular organisms;Bacteria;Pseudomonadota;Gammaproteobacteria;Enterobacterales;Enterobacteriaceae;Klebsiella/Raoultella group;Klebsiella;Klebsiella pneumoniae	Bacteria		Pseudomonadota	Gammaproteobacteria	Enterobacterales	Enterobacteriaceae	Klebsiella	Klebsiella pneumoniae	WGS	Kp12812										Good	2022-03-04T00:00:00Z	34988712		PRJNA746288	SAMN20197304	GCA_022479275.1		JAHVXP000000000		WGS	Illumina	62x	SPAdes v. 3.14.1		87	5629795	57.0643	8	310236	50	4	5692	95.48	94.03		99.78		Rectal swab		2020-12-28	2020	Italy	Europe	Italy		Homo sapiens	Human				Human				collected_by:Policlinico Umberto I		2022-03-24T00:22:22.600Z	2022-03-24T00:22:22.600Z	397	473	75784	75708	8.49e-15	JAHVXP010000003	1	1			1_partial	52212-98639																hypothetical protein (76164-76514)	Lysozyme RrrD (76511-77014)	hypothetical protein (76986-77255)	hypothetical protein (77475-78014)	hypothetical protein (78452-79141)	hypothetical protein (79138-79278)	hypothetical protein (79275-79916)	hypothetical protein (79913-80551)	hypothetical protein (80544-80714)	hypothetical protein (80714-81169)	hypothetical protein (66611-66784)	hypothetical protein (66784-67164)	hypothetical protein (67167-67451)	hypothetical protein (67461-68558)	hypothetical protein (68570-69001)	hypothetical protein (69005-70390)	hypothetical protein (70457-71137)	hypothetical protein (71239-72138)	hypothetical protein (72170-73639)	hypothetical protein (73652-75124)
573.458	Klebsiella pneumoniae Kp1512		573	131567;2;1224;1236;91347;543;2890311;570;573	cellular organisms;Bacteria;Pseudomonadota;Gammaproteobacteria;Enterobacterales;Enterobacteriaceae;Klebsiella/Raoultella group;Klebsiella;Klebsiella pneumoniae	Bacteria		Pseudomonadota	Gammaproteobacteria	Enterobacterales	Enterobacteriaceae	Klebsiella	Klebsiella pneumoniae	WGS	Kp1512										Good	2022-03-04T00:00:00Z	34988712		PRJNA746288	SAMN20197303	GCA_022479295.1		JAHVXQ000000000		WGS	Illumina	66x	SPAdes v. 3.14.1		101	5636079	57.0489	8	293518	49	7	5701	95.48	94.03		99.78		BAL		2020-12-15	2020	Italy	Europe	Italy		Homo sapiens	Human				Human				collected_by:Policlinico Umberto I		2022-03-24T00:22:25.777Z	2022-03-24T00:22:25.777Z	397	473	301828	301904	8.49e-15	JAHVXQ010000002	1	1			1_partial	278971-325398																hypothetical protein (296443-296898)	hypothetical protein (296898-297068)	hypothetical protein (297061-297699)	hypothetical protein (297696-298337)	hypothetical protein (298334-298474)	hypothetical protein (298471-299160)	hypothetical protein (299598-300137)	hypothetical protein (300357-300626)	Lysozyme RrrD (300598-301101)	hypothetical protein (301098-301448)	hypothetical protein (302488-303960)	hypothetical protein (303973-305442)	hypothetical protein (305474-306373)	hypothetical protein (306475-307155)	hypothetical protein (307222-308607)	hypothetical protein (308611-309042)	hypothetical protein (309054-310151)	hypothetical protein (310161-310445)	hypothetical protein (310448-310828)	hypothetical protein (310828-311001)
573.458	Klebsiella pneumoniae 119S037_Kpn11		573	131567;2;1224;1236;91347;543;2890311;570;573	cellular organisms;Bacteria;Pseudomonadota;Gammaproteobacteria;Enterobacterales;Enterobacteriaceae;Klebsiella/Raoultella group;Klebsiella;Klebsiella pneumoniae	Bacteria		Pseudomonadota	Gammaproteobacteria	Enterobacterales	Enterobacteriaceae	Klebsiella	Klebsiella pneumoniae	WGS	119S037_Kpn11				MLST.Klebsiella_pneumoniae.101	101					Good	2022-02-28T00:00:00Z			PRJNA809151	SAMN26149364	GCA_022426985.1		JAKUDC000000000		WGS	Illumina	200.0x	SPAdes v. Unicycler v0.4.8		120	5517856	57.0671	7	289216	74	4	5625	95.48	94.39		99.78				2015	2015	Turkey	Asia	Turkey		Homo sapiens	Human			bloodstream infection	Human				collected_by:Banu Bayraktar		2022-03-24T00:22:17.732Z	2022-03-24T00:22:17.732Z	397	473	355265	355189	8.49e-15	JAKUDC010000001	1	1			1_partial	333379-376419																hypothetical protein (355645-355995)	Lysozyme RrrD (355992-356495)	hypothetical protein (356467-356736)	hypothetical protein (356956-357495)	hypothetical protein (357933-358622)	hypothetical protein (358619-358759)	hypothetical protein (358756-359397)	hypothetical protein (359394-360032)	hypothetical protein (360025-360195)	hypothetical protein (360195-360650)	hypothetical protein (346158-346538)	hypothetical protein (346541-346834)	hypothetical protein (346844-347941)	hypothetical protein (347953-348384)	hypothetical protein (348388-349773)	hypothetical protein (349786-349968)	hypothetical protein (350033-350620)	hypothetical protein (350720-351619)	hypothetical protein (351651-353120)	hypothetical protein (353133-354605)
573.458	Klebsiella pneumoniae 119S037_Kpn1		573	131567;2;1224;1236;91347;543;2890311;570;573	cellular organisms;Bacteria;Pseudomonadota;Gammaproteobacteria;Enterobacterales;Enterobacteriaceae;Klebsiella/Raoultella group;Klebsiella;Klebsiella pneumoniae	Bacteria		Pseudomonadota	Gammaproteobacteria	Enterobacterales	Enterobacteriaceae	Klebsiella	Klebsiella pneumoniae	WGS	119S037_Kpn1				MLST.Klebsiella_pneumoniae.101	101					Good	2022-02-28T00:00:00Z			PRJNA809139	SAMN26148676	GCA_022426945.1		JAKUCY000000000		WGS	Illumina	200.0x	SPAdes v. Unicycler v0.4.8		116	5519437	57.0677	8	278278	74	4	5627	95.36	94.21		99.78				2015	2015	Turkey	Asia	Turkey		Homo sapiens	Human			Abscess	Human				collected_by:Banu Bayraktar		2022-03-24T00:22:16.089Z	2022-03-24T00:22:16.089Z	397	473	227511	227587	8.49e-15	JAKUCY010000008	1	1			1_partial	204710-249003																hypothetical protein (222126-222581)	hypothetical protein (222581-222751)	hypothetical protein (222744-223382)	hypothetical protein (223379-224020)	hypothetical protein (224017-224157)	hypothetical protein (224154-224843)	hypothetical protein (225281-225820)	hypothetical protein (226040-226309)	Lysozyme RrrD (226281-226784)	hypothetical protein (226781-227131)	hypothetical protein (228171-229643)	hypothetical protein (229656-231125)	hypothetical protein (231157-232056)	hypothetical protein (232156-232743)	hypothetical protein (232808-232990)	hypothetical protein (233003-234388)	hypothetical protein (234392-234823)	hypothetical protein (234835-235932)	hypothetical protein (235942-236235)	hypothetical protein (236238-236618)
573.458	Klebsiella pneumoniae 119S037_Kpn9		573	131567;2;1224;1236;91347;543;2890311;570;573	cellular organisms;Bacteria;Pseudomonadota;Gammaproteobacteria;Enterobacterales;Enterobacteriaceae;Klebsiella/Raoultella group;Klebsiella;Klebsiella pneumoniae	Bacteria		Pseudomonadota	Gammaproteobacteria	Enterobacterales	Enterobacteriaceae	Klebsiella	Klebsiella pneumoniae	WGS	119S037_Kpn9				MLST.Klebsiella_pneumoniae.101	101					Good	2022-02-28T00:00:00Z			PRJNA809150	SAMN26149363	GCA_022426965.1		JAKUDB000000000		WGS	Illumina	200.0x	SPAdes v. Unicycler v0.4.8		108	5530691	57.0489	6	299591	75	3	5631	95.36	94.21		99.78				2015	2015	Turkey	Asia	Turkey		Homo sapiens	Human			urinary tract infection	Human				collected_by:Banu Bayraktar		2022-03-24T00:22:11.483Z	2022-03-24T00:22:11.483Z	397	473	354724	354648	8.49e-15	JAKUDB010000001	1	1			1_partial	332838-375878																hypothetical protein (355104-355454)	Lysozyme RrrD (355451-355954)	hypothetical protein (355926-356195)	hypothetical protein (356415-356954)	hypothetical protein (357392-358081)	hypothetical protein (358078-358218)	hypothetical protein (358215-358856)	hypothetical protein (358853-359491)	hypothetical protein (359484-359654)	hypothetical protein (359654-360109)	hypothetical protein (345617-345997)	hypothetical protein (346000-346293)	hypothetical protein (346303-347400)	hypothetical protein (347412-347843)	hypothetical protein (347847-349232)	hypothetical protein (349245-349427)	hypothetical protein (349492-350079)	hypothetical protein (350179-351078)	hypothetical protein (351110-352579)	hypothetical protein (352592-354064)
573.458	Klebsiella pneumoniae L00022957		573	131567;2;1224;1236;91347;543;2890311;570;573	cellular organisms;Bacteria;Pseudomonadota;Gammaproteobacteria;Enterobacterales;Enterobacteriaceae;Klebsiella/Raoultella group;Klebsiella;Klebsiella pneumoniae	Bacteria		Pseudomonadota	Gammaproteobacteria	Enterobacterales	Enterobacteriaceae	Klebsiella	Klebsiella pneumoniae	WGS	L00022957				MLST.Klebsiella_pneumoniae.462	462					Good	2022-02-28T00:00:00Z	35138924		PRJNA786742	SAMN23771438	GCA_022407955.1		JAJPRW000000000		WGS	Illumina HiSeq	178.8439668x	Ridom SeqSphere+ v. 7		139	5482503	57.3414	13	127858	74	6	5460	95.24	93.61	0.22	99.78								not collected		Homo sapiens	Human			not collected	Human				collected_by:Johns Hopkins University School of Medicine, University Hospitals Cleveland Medical Center		2022-03-24T00:14:34.130Z	2022-03-24T00:14:34.130Z	398	450	32931	32983	8.49e-15	JAJPRW010000001	1	1			1_partial	12516-47946																hypothetical protein (28533-29129)	hypothetical protein (29129-29305)	hypothetical protein (29298-29879)	hypothetical protein (29876-30100)	hypothetical protein (30097-30237)	hypothetical protein (30234-30926)	hypothetical protein (31210-31488)	hypothetical protein (31646-31960)	Lysozyme RrrD (31963-32466)	hypothetical protein (32463-32930)	hypothetical protein (32988-33131)	hypothetical protein (33253-33888)	hypothetical protein (33920-34387)	hypothetical protein (34371-35669)	hypothetical protein (35682-37151)	hypothetical protein (37183-38088)	hypothetical protein (38089-38433)	hypothetical protein (38457-39812)	hypothetical protein (39812-40273)	hypothetical protein (40270-41325)
573.452	Klebsiella pneumoniae cpe043		573	131567;2;1224;1236;91347;543;2890311;570;573	cellular organisms;Bacteria;Pseudomonadota;Gammaproteobacteria;Enterobacterales;Enterobacteriaceae;Klebsiella/Raoultella group;Klebsiella;Klebsiella pneumoniae	Bacteria		Pseudomonadota	Gammaproteobacteria	Enterobacterales	Enterobacteriaceae	Klebsiella	Klebsiella pneumoniae	WGS	cpe043				MLST.Klebsiella_pneumoniae.101	101					Good	2022-02-13T00:00:00Z			PRJEB30134	SAMEA5226468	GCA_929607135.1		CAKNBX000000000		WGS					53	5617423	56.9667	4	518169	81	15	5676	95.66	94.33		99.78		screen		2018-02-17	2018	United Kingdom	Europe	United Kingdom		Homo sapiens	Human				Human			host_health_state:not known			2022-02-27T11:00:30.169Z	2022-02-27T11:00:30.169Z	397	473	375083	375007	8.49e-15	CAKNBX010000003	1	2			1_partial	352965-395358		1_outside	5564-19679													hypothetical protein (375463-375813)	Lysozyme RrrD (375810-376313)	hypothetical protein (376285-376554)	hypothetical protein (376774-377313)	hypothetical protein (377751-378440)	hypothetical protein (378437-378577)	hypothetical protein (378574-379212)	Serine/threonine-protein phosphatase 1 (379205-379873)	hypothetical protein (379870-380043)	hypothetical protein (380043-380639)	hypothetical protein (365967-366347)	hypothetical protein (366350-366652)	hypothetical protein (366662-367759)	hypothetical protein (367771-368202)	hypothetical protein (368206-369591)	hypothetical protein (369604-369786)	hypothetical protein (369851-370438)	hypothetical protein (370538-371437)	hypothetical protein (371469-372938)	hypothetical protein (372951-374423)
1.27665e+06	Klebsiella pneumoniae 700603		1276653	131567;2;1224;1236;91347;543;2890311;570;573;1276653	cellular organisms;Bacteria;Pseudomonadota;Gammaproteobacteria;Enterobacterales;Enterobacteriaceae;Klebsiella/Raoultella group;Klebsiella;Klebsiella pneumoniae;Klebsiella pneumoniae 700603	Bacteria		Pseudomonadota	Gammaproteobacteria	Enterobacterales	Enterobacteriaceae	Klebsiella	Klebsiella pneumoniae	WGS	700603				MLST.Klebsiella_pneumoniae.489	489					Good	2013-03-26T00:00:00Z			PRJNA184941	SAMN02471908	GCA_000349245.1		AOGO00000000	University of North Carolina at Chapel Hill	WGS	Illumina HiSeq	800x	CLC Genomic Workbench v. 5.5.1		103	5461663	57.8	8	226688	78	5	5207	99.5	98.4	0.3	99.3										Human, Homo sapiens	Human				Human					Klebsiella pneumoniae human clinical isolate positive for the SHV-18 extended spectrum beta-lactamase (ESBL).	2014-12-08T22:11:48.863Z	2015-03-16T03:17:09.594Z	397	473	305688	305612	8.49e-15	JACFZP010000001	1	1			1_partial	284728-328543																hypothetical protein (306068-306418)	Lysozyme RrrD (306415-306918)	hypothetical protein (306890-307159)	hypothetical protein (307379-307918)	hypothetical protein (308356-309045)	hypothetical protein (309042-309182)	hypothetical protein (309179-309820)	hypothetical protein (309817-310455)	hypothetical protein (310448-310618)	hypothetical protein (310618-311073)	hypothetical protein (296497-296670)	hypothetical protein (296670-297050)	hypothetical protein (297053-297355)	hypothetical protein (297365-298462)	hypothetical protein (298474-298905)	hypothetical protein (298909-300294)	hypothetical protein (300361-301041)	hypothetical protein (301143-302042)	hypothetical protein (302074-303543)	hypothetical protein (303556-305028)
573.452	Klebsiella pneumoniae 20B		573	131567;2;1224;1236;91347;543;2890311;570;573	cellular organisms;Bacteria;Pseudomonadota;Gammaproteobacteria;Enterobacterales;Enterobacteriaceae;Klebsiella/Raoultella group;Klebsiella;Klebsiella pneumoniae	Bacteria		Pseudomonadota	Gammaproteobacteria	Enterobacterales	Enterobacteriaceae	Klebsiella	Klebsiella pneumoniae	WGS	20B				MLST.Klebsiella_pneumoniae.101	101					Good	2022-02-17T00:00:00Z			PRJNA648909	SAMN15649121	GCA_022341705.1		JACFZQ000000000		WGS	Illumina MiSeq	15x	SPAdes v. 1.0.4		164	5651499	57.1152	18	93310	82	10	5745	95.48	94.09		99.78				2020-01-25	2020	Italy	Europe	Italy		Homo sapiens	Human				Human				collected_by:Lab Microbiology Sapienza University of Rome		2022-02-27T08:22:40.058Z	2022-02-27T08:22:40.058Z	397	473	91292	91368	8.49e-15	JACFZQ010000014	1	1			1_partial	68435-104171																hypothetical protein (85907-86362)	hypothetical protein (86362-86532)	hypothetical protein (86525-87163)	hypothetical protein (87160-87801)	hypothetical protein (87798-87938)	hypothetical protein (87935-88624)	hypothetical protein (89062-89601)	hypothetical protein (89821-90090)	Lysozyme RrrD (90062-90565)	hypothetical protein (90562-90912)	hypothetical protein (91952-93424)	hypothetical protein (93437-94906)	hypothetical protein (94848-95837)	hypothetical protein (95939-96619)	hypothetical protein (96686-98071)	hypothetical protein (98075-98506)	hypothetical protein (98518-99615)	hypothetical protein (99625-99927)	hypothetical protein (99930-100310)	hypothetical protein (100310-100483)
573.442	Klebsiella pneumoniae 19KE		573	131567;2;1224;1236;91347;543;2890311;570;573	cellular organisms;Bacteria;Pseudomonadota;Gammaproteobacteria;Enterobacterales;Enterobacteriaceae;Klebsiella/Raoultella group;Klebsiella;Klebsiella pneumoniae	Bacteria		Pseudomonadota	Gammaproteobacteria	Enterobacterales	Enterobacteriaceae	Klebsiella	Klebsiella pneumoniae	Deprecated	19KE				MLST.Klebsiella_pneumoniae.45	45					Good	2021-11-08T00:00:00Z			PRJNA767482	SAMN22857724			JAJHGV000000000		WGS	Illumina	321x	Velvet v. v1.2.10		65	5458400	57.1688	5	357556	75	2	5440	95.36	94.09		99.78		vegetable		2020-03-01	2020			Not applicable													2022-01-30T05:00:06.795Z	2022-01-30T05:00:06.795Z	397	473	302601	302677	8.49e-15	JACFZZ010000004	1	1			1_partial	278099-314724																hypothetical protein (297216-297671)	hypothetical protein (297671-297841)	hypothetical protein (297834-298472)	hypothetical protein (298469-299110)	hypothetical protein (299107-299247)	hypothetical protein (299244-299933)	hypothetical protein (300371-300910)	hypothetical protein (301130-301399)	Lysozyme RrrD (301371-301874)	hypothetical protein (301871-302221)	hypothetical protein (303261-304733)	hypothetical protein (304746-306215)	hypothetical protein (306247-307146)	hypothetical protein (307248-307928)	hypothetical protein (307995-309380)	hypothetical protein (309384-309815)	hypothetical protein (309827-310924)	hypothetical protein (310934-311227)	hypothetical protein (311230-311610)	hypothetical protein (311610-311783)
573.129	Klebsiella pneumoniae 94		573	131567;2;1224;1236;91347;543;2890311;570;573	cellular organisms;Bacteria;Pseudomonadota;Gammaproteobacteria;Enterobacterales;Enterobacteriaceae;Klebsiella/Raoultella group;Klebsiella;Klebsiella pneumoniae	Bacteria		Pseudomonadota	Gammaproteobacteria	Enterobacterales	Enterobacteriaceae	Klebsiella	Klebsiella pneumoniae	WGS	94				MLST.Klebsiella_pneumoniae.37	37					Good		28776045, 28512093		PRJNA396774	SAMN07525434				Houston Methodist Hospital System	WGS	Illumina NextSeq 500				434	5653511	56.83	7	289855	85	13	5714	99.6	98.2	0.3	100						USA	North America	USA: Houston		Human, Homo sapiens	Human				Human						2017-08-08T13:55:31.520Z	2017-08-08T13:55:31.520Z	397	473	242300	242376	8.49e-15	JACGAD010000001	2	1			1_partial	219443-263249																hypothetical protein (236915-237370)	hypothetical protein (237370-237540)	hypothetical protein (237533-238171)	hypothetical protein (238168-238809)	hypothetical protein (238806-238946)	hypothetical protein (238943-239632)	hypothetical protein (240070-240609)	hypothetical protein (240829-241098)	Lysozyme RrrD (241070-241573)	hypothetical protein (241570-241920)	hypothetical protein (242960-244432)	hypothetical protein (244445-245914)	hypothetical protein (245946-246845)	hypothetical protein (246947-247627)	hypothetical protein (247694-249079)	hypothetical protein (249083-249514)	hypothetical protein (249526-250623)	hypothetical protein (250633-250926)	hypothetical protein (250929-251309)	hypothetical protein (251309-251482)
573.439	Klebsiella pneumoniae CK10		573	131567;2;1224;1236;91347;543;2890311;570;573	cellular organisms;Bacteria;Pseudomonadota;Gammaproteobacteria;Enterobacterales;Enterobacteriaceae;Klebsiella/Raoultella group;Klebsiella;Klebsiella pneumoniae	Bacteria		Pseudomonadota	Gammaproteobacteria	Enterobacterales	Enterobacteriaceae	Klebsiella	Klebsiella pneumoniae	WGS	CK10				MLST.Klebsiella_pneumoniae.147	147	genotype:ST147				Good	2022-01-15T00:00:00Z			PRJNA791958	SAMN24371047	GCA_021474865.1		JAJTWE000000000		WGS	Illumina HiSeq	365.201x	SPAdes v. V.3.14.0		153	5864682	56.5911	7	295825	81	8	6073	95.06	93.07	0.66	99.78		wound		2016-03-21	2016	Kenya	Africa	Kenya		Homo sapiens	Human	male	56	Septic wound	Human			host_subject_id:not collected	collected_by:Dinda Victor		2022-01-28T18:46:06.722Z	2022-01-28T18:46:06.722Z	398	450	753665	753613	8.49e-15	JAJTSW010000074	1	1			1_partial	724118-772782																hypothetical protein (753783-754052)	hypothetical protein (754105-754428)	hypothetical protein (754654-754860)	hypothetical protein (754857-755306)	hypothetical protein (755293-755610)	hypothetical protein (756070-756570)	hypothetical protein (756567-756707)	Crossover junction endodeoxyribonuclease RusA (756704-757066)	Putative nuclease YbcO (757063-757353)	hypothetical protein (757346-757516)	hypothetical protein (745220-745546)	hypothetical protein (745548-746585)	hypothetical protein (746585-747067)	hypothetical protein (747069-748238)	hypothetical protein (748242-748940)	hypothetical protein (748993-750513)	hypothetical protein (750514-752190)	hypothetical protein (752192-752677)	hypothetical protein (752708-753343)	hypothetical protein (753465-753608)
573.443	Klebsiella pneumoniae ARGID_31501		573	131567;2;1224;1236;91347;543;2890311;570;573	cellular organisms;Bacteria;Pseudomonadota;Gammaproteobacteria;Enterobacterales;Enterobacteriaceae;Klebsiella/Raoultella group;Klebsiella;Klebsiella pneumoniae	Bacteria		Pseudomonadota	Gammaproteobacteria	Enterobacterales	Enterobacteriaceae	Klebsiella	Klebsiella pneumoniae	WGS	ARGID_31501				MLST.Klebsiella_pneumoniae.54	54					Good	2021-12-15T00:00:00Z			PRJEB48990	SAMEA11350934	GCA_922831345.1		CAKLPD000000000		WGS					7	5534201	57.165	1	5250830	87	25	5428	94.94	93.55		99.78		Wound swab (groin L)		2019	2019	United Kingdom	Europe	United Kingdom		Homo sapiens	Human				Human			host_health_state:disease			2022-01-31T00:43:34.379Z	2022-01-31T00:43:34.379Z	397	473	2758920	2758844	8.49e-15	CAKLPD010000001	1	4			1_partial	2732875-2768428		3_outside	647483-684230	2901786-2933905	2991324-3028136											hypothetical protein (2759300-2759650)	hypothetical protein (2759647-2759742)	Lysozyme RrrD (2760240-2760746)	hypothetical protein (2760718-2760987)	hypothetical protein (2761439-2762017)	hypothetical protein (2762014-2762673)	hypothetical protein (2762666-2762974)	hypothetical protein (2763528-2763797)	hypothetical protein (2763844-2764239)	hypothetical protein (2764229-2764912)	hypothetical protein (2749926-2750330)	hypothetical protein (2750330-2750836)	hypothetical protein (2750833-2751252)	hypothetical protein (2751221-2751502)	hypothetical protein (2751542-2752480)	hypothetical protein (2752492-2752986)	hypothetical protein (2752990-2754192)	hypothetical protein (2754202-2754396)	hypothetical protein (2755046-2756497)	putative protein (2756735-2758135)
573.443	Klebsiella pneumoniae ARGID_22295		573	131567;2;1224;1236;91347;543;2890311;570;573	cellular organisms;Bacteria;Pseudomonadota;Gammaproteobacteria;Enterobacterales;Enterobacteriaceae;Klebsiella/Raoultella group;Klebsiella;Klebsiella pneumoniae	Bacteria		Pseudomonadota	Gammaproteobacteria	Enterobacterales	Enterobacteriaceae	Klebsiella	Klebsiella pneumoniae	WGS	ARGID_22295				MLST.Klebsiella_pneumoniae.101	101					Good	2021-12-15T00:00:00Z			PRJEB48990	SAMEA11350740	GCA_922829475.1		CAKLPB000000000		WGS					39	5817637	56.9209	1	3141359	86	25	5832	95.6	94.09	0.44	99.78		Wound swab		2015	2015	United Kingdom	Europe	United Kingdom		Homo sapiens	Human				Human			host_health_state:disease			2022-01-31T00:37:17.594Z	2022-01-31T00:37:17.594Z	397	473	2508667	2508743	8.49e-15	CAKLPB010000001	1	1			1_partial	2488390-2528179																hypothetical protein (2503111-2503707)	hypothetical protein (2503707-2503880)	Serine/threonine-protein phosphatase 1 (2503877-2504545)	hypothetical protein (2504538-2505176)	hypothetical protein (2505173-2505313)	hypothetical protein (2505310-2505999)	hypothetical protein (2506437-2506976)	hypothetical protein (2507196-2507465)	Lysozyme RrrD (2507437-2507940)	hypothetical protein (2507937-2508287)	hypothetical protein (2509327-2510799)	hypothetical protein (2510812-2512281)	hypothetical protein (2512313-2513212)	hypothetical protein (2513314-2513994)	hypothetical protein (2514061-2515446)	hypothetical protein (2515450-2515881)	hypothetical protein (2515893-2516990)	hypothetical protein (2517000-2517293)	hypothetical protein (2517296-2517676)	hypothetical protein (2517849-2518211)
573.443	Klebsiella pneumoniae ARGID_27157		573	131567;2;1224;1236;91347;543;2890311;570;573	cellular organisms;Bacteria;Pseudomonadota;Gammaproteobacteria;Enterobacterales;Enterobacteriaceae;Klebsiella/Raoultella group;Klebsiella;Klebsiella pneumoniae	Bacteria		Pseudomonadota	Gammaproteobacteria	Enterobacterales	Enterobacteriaceae	Klebsiella	Klebsiella pneumoniae	WGS	ARGID_27157				MLST.Klebsiella_pneumoniae.101	101					Good	2021-12-15T00:00:00Z			PRJEB48990	SAMEA11350968	GCA_922822775.1		CAKLNX000000000		WGS					30	5640085	56.9616	2	1408004	84	25	5637	95.48	93.97	0.33	99.78		Screen swab		2018	2018	United Kingdom	Europe	United Kingdom		Homo sapiens	Human				Human			host_health_state:carriage			2022-01-30T23:54:34.875Z	2022-01-30T23:54:34.875Z	397	473	975977	975901	8.49e-15	CAKLNX010000001	1	1			1_partial	955372-996252																hypothetical protein (976357-976707)	Lysozyme RrrD (976704-977207)	hypothetical protein (977179-977448)	hypothetical protein (977668-978207)	hypothetical protein (978645-979334)	hypothetical protein (979331-979471)	hypothetical protein (979468-980106)	Serine/threonine-protein phosphatase 1 (980099-980767)	hypothetical protein (980764-980937)	hypothetical protein (980937-981533)	hypothetical protein (966870-967250)	hypothetical protein (967253-967546)	hypothetical protein (967556-968653)	hypothetical protein (968665-969096)	hypothetical protein (969100-970485)	hypothetical protein (970498-970680)	hypothetical protein (970745-971332)	hypothetical protein (971432-972331)	hypothetical protein (972363-973832)	hypothetical protein (973845-975317)
573.439	Klebsiella pneumoniae UPMP 742		573	131567;2;1224;1236;91347;543;2890311;570;573	cellular organisms;Bacteria;Pseudomonadota;Gammaproteobacteria;Enterobacterales;Enterobacteriaceae;Klebsiella/Raoultella group;Klebsiella;Klebsiella pneumoniae	Bacteria		Pseudomonadota	Gammaproteobacteria	Enterobacterales	Enterobacteriaceae	Klebsiella	Klebsiella pneumoniae	WGS	UPMP 742				MLST.Klebsiella_pneumoniae.985	985					Good	1900-01-01T00:00:00Z			PRJNA642017	SAMN24818898	GCA_021494345.1		JAKEWK000000000		WGS	Illumina MiSeq	100x	SPAdes v. 3		53	5496080	57.1768	7	281114	78	3	5468	95	93.01		99.78		Fresh produce		2016	2016	South Africa	Africa	South Africa											sample_type:environmental-food-other;collected_by:Loandi Richter		2022-01-28T20:52:44.352Z	2022-01-28T20:52:44.352Z	397	449	283751	283803	8.49e-15	JAKEWK010000003	1	1			1_partial	264574-312980																hypothetical protein (277455-278387)	hypothetical protein (278473-278661)	hypothetical protein (278820-279416)	hypothetical protein (279416-279589)	Serine/threonine-protein phosphatase 1 (279586-280260)	hypothetical protein (280253-280891)	hypothetical protein (280888-281028)	hypothetical protein (281025-281714)	hypothetical protein (282485-282754)	Lysozyme RrrD (282726-283229)	hypothetical protein (283809-283952)	hypothetical protein (284074-284721)	hypothetical protein (284752-285231)	hypothetical protein (285218-286690)	hypothetical protein (286702-288153)	hypothetical protein (288161-289105)	hypothetical protein (289083-289283)	hypothetical protein (289331-290710)	hypothetical protein (290710-291147)	hypothetical protein (291159-292190)
573.434	Klebsiella pneumoniae strain 1613015451		573	131567;2;1224;1236;91347;543;2890311;570;573	cellular organisms;Bacteria;Pseudomonadota;Gammaproteobacteria;Enterobacterales;Enterobacteriaceae;Klebsiella/Raoultella group;Klebsiella;Klebsiella pneumoniae	Bacteria		Pseudomonadota	Gammaproteobacteria	Enterobacterales	Enterobacteriaceae	Klebsiella	Klebsiella pneumoniae	Complete	1613015451				MLST.Klebsiella_pneumoniae.1213	1213					Good	2021-12-09T00:00:00Z			PRJNA759850	SAMN21016542	GCA_021137975.1		CP083066,CP083067,CP083068,CP083069	University of Bern	Complete	Illumina NovaSeq and Oxford Nanopore	339.8081x	Unicycler v. 0.4.8	3	4	5618111	57.1383	1	5340602	90	25	5624	95.42	93.37		99.78		urine		2020	2020			Switzerland		Homo sapiens	Human			not applicable	Human				collected_by:Dianalabs, Rue de la Colline 6, 1205 Geneva, Switzerland	A subset of carbapenem non-susceptible Klebsiella pneumoniae isolates from human sources between 2013 and 2020 in Switzerland (PRJNA758223) was investigated and characterized by short and long read sequencing (Illumina and Nanopore). Hybrid assemblies were generated with Unicycler (v0.4.8) by combining Illumina short read (NovaSeq 6000 sequencer; 2 x 150-bp paired-end reads) and Nanopore long read (MinION; FLO-MIN 106D R9 flow cell; SQK-RBK004 1D library) sequencing technologies.	2021-12-25T03:31:52.984Z	2021-12-25T03:31:52.984Z	397	473	1982397	1982473	8.49e-15	CP083066	1	4			1_partial	1974756-2013483		3_outside	2982951-3017932	3196962-3230794	3558930-3593558											hypothetical protein (1976150-1976551)	hypothetical protein (1976551-1976763)	hypothetical protein (1976760-1977137)	hypothetical protein (1977184-1977453)	hypothetical protein (1978008-1978316)	hypothetical protein (1978309-1978968)	hypothetical protein (1978965-1979543)	hypothetical protein (1981443-1981760)	hypothetical protein (1981747-1982196)	hypothetical protein (1982210-1982386)	hypothetical protein (1982671-1982787)	hypothetical protein (1982928-1983563)	hypothetical protein (1983594-1984079)	hypothetical protein (1984081-1985757)	hypothetical protein (1985758-1987704)	hypothetical protein (1987714-1988505)	hypothetical protein (1988516-1990081)	hypothetical protein (1990083-1990565)	hypothetical protein (1990565-1991602)	hypothetical protein (1991604-1991930)
573.434	Klebsiella pneumoniae strain 4906.28		573	131567;2;1224;1236;91347;543;2890311;570;573	cellular organisms;Bacteria;Pseudomonadota;Gammaproteobacteria;Enterobacterales;Enterobacteriaceae;Klebsiella/Raoultella group;Klebsiella;Klebsiella pneumoniae	Bacteria		Pseudomonadota	Gammaproteobacteria	Enterobacterales	Enterobacteriaceae	Klebsiella	Klebsiella pneumoniae	Complete	4906.28				MLST.Klebsiella_pneumoniae.101	101					Good	2021-12-09T00:00:00Z			PRJNA759850	SAMN21016535	GCA_021137855.1		CP083036,CP083037,CP083038,CP083039,CP083040,CP083041,CP083042	University of Bern	Complete	Illumina NovaSeq and Oxford Nanopore	359.2643x	Unicycler v. 0.4.8	6	7	5794280	56.8715	1	5481132	90	25	5852	95.48	94.21		99.78		Tracheobronchial		2013	2013			Switzerland		Homo sapiens	Human			not applicable	Human				collected_by:Institute for Infectious Diseases (IFIK), University of Bern, Friedbuehlstrasse 51, 3001 Bern, Switzerland	A subset of carbapenem non-susceptible Klebsiella pneumoniae isolates from human sources between 2013 and 2020 in Switzerland (PRJNA758223) was investigated and characterized by short and long read sequencing (Illumina and Nanopore). Hybrid assemblies were generated with Unicycler (v0.4.8) by combining Illumina short read (NovaSeq 6000 sequencer; 2 x 150-bp paired-end reads) and Nanopore long read (MinION; FLO-MIN 106D R9 flow cell; SQK-RBK004 1D library) sequencing technologies.	2021-12-25T03:31:29.498Z	2021-12-25T03:31:29.498Z	397	473	4104844	4104768	8.49e-15	CP083036	1	6			1_partial	4087145-4128108		5_outside	1262382-1309471	1861796-1899619	1925345-1957976	2097086-2141715	3266432-3312903									hypothetical protein (4105224-4105574)	Lysozyme RrrD (4105571-4106080)	hypothetical protein (4106052-4106321)	hypothetical protein (4106541-4107080)	hypothetical protein (4107518-4108207)	hypothetical protein (4108204-4108344)	hypothetical protein (4108341-4108982)	hypothetical protein (4108979-4109617)	hypothetical protein (4109610-4109780)	hypothetical protein (4109780-4110235)	hypothetical protein (4095828-4095989)	hypothetical protein (4096163-4096543)	hypothetical protein (4096546-4096812)	hypothetical protein (4096822-4097919)	hypothetical protein (4097931-4098362)	hypothetical protein (4098366-4099751)	hypothetical protein (4099997-4100269)	hypothetical protein (4100296-4101198)	hypothetical protein (4101230-4102699)	hypothetical protein (4102712-4104184)
573.434	Klebsiella pneumoniae strain 6604.68		573	131567;2;1224;1236;91347;543;2890311;570;573	cellular organisms;Bacteria;Pseudomonadota;Gammaproteobacteria;Enterobacterales;Enterobacteriaceae;Klebsiella/Raoultella group;Klebsiella;Klebsiella pneumoniae	Bacteria		Pseudomonadota	Gammaproteobacteria	Enterobacterales	Enterobacteriaceae	Klebsiella	Klebsiella pneumoniae	Complete	6604.68				MLST.Klebsiella_pneumoniae.101	101					Good	2021-12-09T00:00:00Z			PRJNA759850	SAMN21016524	GCA_021137815.1		CP083026,CP083027,CP083028,CP083029,CP083030,CP083031	University of Bern	Complete	Illumina NovaSeq and Oxford Nanopore	204.287x	Unicycler v. 0.4.8	5	6	5565437	57.1228	1	5428359	87	25	5588	95.48	94.21		99.78		blood		2017	2017			Switzerland		Homo sapiens	Human			Sepsis	Human				collected_by:Institute for Infectious Diseases (IFIK), University of Bern, Friedbuehlstrasse 51, 3001 Bern, Switzerland	A subset of carbapenem non-susceptible Klebsiella pneumoniae isolates from human sources between 2013 and 2020 in Switzerland (PRJNA758223) was investigated and characterized by short and long read sequencing (Illumina and Nanopore). Hybrid assemblies were generated with Unicycler (v0.4.8) by combining Illumina short read (NovaSeq 6000 sequencer; 2 x 150-bp paired-end reads) and Nanopore long read (MinION; FLO-MIN 106D R9 flow cell; SQK-RBK004 1D library) sequencing technologies.	2021-12-25T03:31:37.378Z	2021-12-25T03:31:37.378Z	397	473	4086275	4086199	8.49e-15	CP083026	1	4			1_partial	4066219-4107429		3_outside	1325753-1371292	1924813-1962636	1990177-2022835											hypothetical protein (4086655-4087005)	Lysozyme RrrD (4087002-4087505)	hypothetical protein (4087477-4087746)	hypothetical protein (4087966-4088505)	hypothetical protein (4088943-4089632)	hypothetical protein (4089629-4089769)	hypothetical protein (4089766-4090407)	hypothetical protein (4090404-4091042)	hypothetical protein (4091035-4091205)	hypothetical protein (4091205-4091660)	hypothetical protein (4077168-4077548)	hypothetical protein (4077551-4077844)	hypothetical protein (4077854-4078951)	hypothetical protein (4078963-4079394)	hypothetical protein (4079398-4080783)	hypothetical protein (4080796-4080978)	hypothetical protein (4081043-4081630)	hypothetical protein (4081730-4082629)	hypothetical protein (4082661-4084130)	hypothetical protein (4084143-4085615)
573.434	Klebsiella pneumoniae strain 6611.48		573	131567;2;1224;1236;91347;543;2890311;570;573	cellular organisms;Bacteria;Pseudomonadota;Gammaproteobacteria;Enterobacterales;Enterobacteriaceae;Klebsiella/Raoultella group;Klebsiella;Klebsiella pneumoniae	Bacteria		Pseudomonadota	Gammaproteobacteria	Enterobacterales	Enterobacteriaceae	Klebsiella	Klebsiella pneumoniae	Complete	6611.48				MLST.Klebsiella_pneumoniae.101	101					Good	2021-12-09T00:00:00Z			PRJNA759850	SAMN21016525	GCA_021137795.1		CP083021,CP083022,CP083023,CP083024,CP083025	University of Bern	Complete	Illumina NovaSeq and Oxford Nanopore	229.2595x	Unicycler v. 0.4.8	4	5	5537776	57.152	1	5429892	87	25	5551	95.48	94.27		99.78		urine		2017	2017			Switzerland		Homo sapiens	Human			UTI	Human				collected_by:Institute for Infectious Diseases (IFIK), University of Bern, Friedbuehlstrasse 51, 3001 Bern, Switzerland	A subset of carbapenem non-susceptible Klebsiella pneumoniae isolates from human sources between 2013 and 2020 in Switzerland (PRJNA758223) was investigated and characterized by short and long read sequencing (Illumina and Nanopore). Hybrid assemblies were generated with Unicycler (v0.4.8) by combining Illumina short read (NovaSeq 6000 sequencer; 2 x 150-bp paired-end reads) and Nanopore long read (MinION; FLO-MIN 106D R9 flow cell; SQK-RBK004 1D library) sequencing technologies.	2021-12-25T03:27:17.622Z	2021-12-25T03:27:17.622Z	397	473	4087807	4087731	8.49e-15	CP083021	1	4			1_partial	4067751-4108961		3_outside	1325585-1371124	1925422-1963245	1991852-2024510											hypothetical protein (4088187-4088537)	Lysozyme RrrD (4088534-4089037)	hypothetical protein (4089009-4089278)	hypothetical protein (4089498-4090037)	hypothetical protein (4090475-4091164)	hypothetical protein (4091161-4091301)	hypothetical protein (4091298-4091939)	hypothetical protein (4091936-4092574)	hypothetical protein (4092567-4092737)	hypothetical protein (4092737-4093192)	hypothetical protein (4078700-4079080)	hypothetical protein (4079083-4079376)	hypothetical protein (4079386-4080483)	hypothetical protein (4080495-4080926)	hypothetical protein (4080930-4082315)	hypothetical protein (4082328-4082510)	hypothetical protein (4082575-4083162)	hypothetical protein (4083262-4084161)	hypothetical protein (4084193-4085662)	hypothetical protein (4085675-4087147)
573.434	Klebsiella pneumoniae strain 6709.15-I		573	131567;2;1224;1236;91347;543;2890311;570;573	cellular organisms;Bacteria;Pseudomonadota;Gammaproteobacteria;Enterobacterales;Enterobacteriaceae;Klebsiella/Raoultella group;Klebsiella;Klebsiella pneumoniae	Bacteria		Pseudomonadota	Gammaproteobacteria	Enterobacterales	Enterobacteriaceae	Klebsiella	Klebsiella pneumoniae	Complete	6709.15-I				MLST.Klebsiella_pneumoniae.101	101					Good	2021-12-09T00:00:00Z			PRJNA759850	SAMN21016534	GCA_021137775.1		CP083016,CP083017,CP083018,CP083019,CP083020	University of Bern	Complete	Illumina NovaSeq and Oxford Nanopore	328.832x	Unicycler v. 0.4.8	4	5	5521180	57.1426	1	5413231	87	25	5531	95.48	94.27		99.78		urine		2018	2018			Switzerland		Homo sapiens	Human			UTI	Human				collected_by:Institute for Infectious Diseases (IFIK), University of Bern, Friedbuehlstrasse 51, 3001 Bern, Switzerland	A subset of carbapenem non-susceptible Klebsiella pneumoniae isolates from human sources between 2013 and 2020 in Switzerland (PRJNA758223) was investigated and characterized by short and long read sequencing (Illumina and Nanopore). Hybrid assemblies were generated with Unicycler (v0.4.8) by combining Illumina short read (NovaSeq 6000 sequencer; 2 x 150-bp paired-end reads) and Nanopore long read (MinION; FLO-MIN 106D R9 flow cell; SQK-RBK004 1D library) sequencing technologies.	2021-12-25T03:31:33.446Z	2021-12-25T03:31:33.446Z	397	473	4069961	4069885	8.49e-15	CP083016	1	4			1_partial	4049905-4091115		3_outside	1326803-1372342	1926640-1964463	1993070-2025728											hypothetical protein (4070341-4070691)	Lysozyme RrrD (4070688-4071191)	hypothetical protein (4071163-4071432)	hypothetical protein (4071652-4072191)	hypothetical protein (4072629-4073318)	hypothetical protein (4073315-4073455)	hypothetical protein (4073452-4074093)	hypothetical protein (4074090-4074728)	hypothetical protein (4074721-4074891)	hypothetical protein (4074891-4075346)	hypothetical protein (4060854-4061234)	hypothetical protein (4061237-4061530)	hypothetical protein (4061540-4062637)	hypothetical protein (4062649-4063080)	hypothetical protein (4063084-4064469)	hypothetical protein (4064482-4064664)	hypothetical protein (4064729-4065316)	hypothetical protein (4065416-4066315)	hypothetical protein (4066347-4067816)	hypothetical protein (4067829-4069301)
573.434	Klebsiella pneumoniae strain 6710.71		573	131567;2;1224;1236;91347;543;2890311;570;573	cellular organisms;Bacteria;Pseudomonadota;Gammaproteobacteria;Enterobacterales;Enterobacteriaceae;Klebsiella/Raoultella group;Klebsiella;Klebsiella pneumoniae	Bacteria		Pseudomonadota	Gammaproteobacteria	Enterobacterales	Enterobacteriaceae	Klebsiella	Klebsiella pneumoniae	Complete	6710.71				MLST.Klebsiella_pneumoniae.101	101					Good	2021-12-09T00:00:00Z			PRJNA759850	SAMN21016527	GCA_021137755.1		CP083011,CP083012,CP083013,CP083014,CP083015	University of Bern	Complete	Illumina NovaSeq and Oxford Nanopore	205.4498x	Unicycler v. 0.4.8	4	5	5630871	57.0524	1	5463351	85	25	5703	95.6	94.45	0.22	99.78		not applicable		2018	2018			Switzerland		Homo sapiens	Human			not applicable	Human				collected_by:Institute for Infectious Diseases (IFIK), University of Bern, Friedbuehlstrasse 51, 3001 Bern, Switzerland	A subset of carbapenem non-susceptible Klebsiella pneumoniae isolates from human sources between 2013 and 2020 in Switzerland (PRJNA758223) was investigated and characterized by short and long read sequencing (Illumina and Nanopore). Hybrid assemblies were generated with Unicycler (v0.4.8) by combining Illumina short read (NovaSeq 6000 sequencer; 2 x 150-bp paired-end reads) and Nanopore long read (MinION; FLO-MIN 106D R9 flow cell; SQK-RBK004 1D library) sequencing technologies.	2021-12-25T03:31:42.110Z	2021-12-25T03:31:42.110Z	397	473	4082275	4082199	8.49e-15	CP083011	1	6			1_partial	4061954-4102550		5_outside	1151447-1197175	1335138-1377062	1932232-1970055	1995781-2029188	5082571-5122590									hypothetical protein (4082655-4083005)	Lysozyme RrrD (4083002-4083505)	hypothetical protein (4083477-4083746)	hypothetical protein (4083966-4084505)	hypothetical protein (4084943-4085632)	hypothetical protein (4085629-4085769)	hypothetical protein (4085766-4086404)	Serine/threonine-protein phosphatase 1 (4086397-4087065)	hypothetical protein (4087062-4087235)	hypothetical protein (4087235-4087831)	hypothetical protein (4073159-4073539)	hypothetical protein (4073542-4073844)	hypothetical protein (4073854-4074951)	hypothetical protein (4074963-4075394)	hypothetical protein (4075398-4076783)	hypothetical protein (4076796-4076978)	hypothetical protein (4077043-4077630)	hypothetical protein (4077730-4078629)	hypothetical protein (4078661-4080130)	hypothetical protein (4080143-4081615)
573.434	Klebsiella pneumoniae strain 6712.08		573	131567;2;1224;1236;91347;543;2890311;570;573	cellular organisms;Bacteria;Pseudomonadota;Gammaproteobacteria;Enterobacterales;Enterobacteriaceae;Klebsiella/Raoultella group;Klebsiella;Klebsiella pneumoniae	Bacteria		Pseudomonadota	Gammaproteobacteria	Enterobacterales	Enterobacteriaceae	Klebsiella	Klebsiella pneumoniae	Complete	6712.08				MLST.Klebsiella_pneumoniae.101	101					Good	2021-12-09T00:00:00Z			PRJNA759850	SAMN21016529	GCA_021137715.1		CP083000,CP083001,CP083002,CP083003,CP083004,CP083005,CP083006	University of Bern	Complete	Illumina NovaSeq and Oxford Nanopore	197.2725x	Unicycler v. 0.4.8	6	7	5652918	57.023	1	5452171	86	25	5712	95.48	94.27	0.11	99.78		not applicable		2018	2018			Switzerland		Homo sapiens	Human			not applicable	Human				collected_by:Institute for Infectious Diseases (IFIK), University of Bern, Friedbuehlstrasse 51, 3001 Bern, Switzerland	A subset of carbapenem non-susceptible Klebsiella pneumoniae isolates from human sources between 2013 and 2020 in Switzerland (PRJNA758223) was investigated and characterized by short and long read sequencing (Illumina and Nanopore). Hybrid assemblies were generated with Unicycler (v0.4.8) by combining Illumina short read (NovaSeq 6000 sequencer; 2 x 150-bp paired-end reads) and Nanopore long read (MinION; FLO-MIN 106D R9 flow cell; SQK-RBK004 1D library) sequencing technologies.	2021-12-25T03:27:49.953Z	2021-12-25T03:27:49.953Z	397	473	4110857	4110781	8.49e-15	CP083000	1	5			1_partial	4093772-4133712		4_outside	1153050-1198777	1333476-1380565	1935898-2018796	2037972-2052748										hypothetical protein (4111237-4111587)	Lysozyme RrrD (4111584-4112087)	hypothetical protein (4112059-4112328)	hypothetical protein (4112548-4113087)	hypothetical protein (4113525-4114214)	hypothetical protein (4114211-4114351)	hypothetical protein (4114348-4114989)	hypothetical protein (4114986-4115624)	hypothetical protein (4115617-4115787)	hypothetical protein (4115787-4116242)	hypothetical protein (4101675-4101848)	hypothetical protein (4101848-4102228)	hypothetical protein (4102231-4102524)	hypothetical protein (4102534-4103631)	hypothetical protein (4103643-4104074)	hypothetical protein (4104078-4105463)	hypothetical protein (4105530-4106210)	hypothetical protein (4106312-4107211)	hypothetical protein (4107243-4108712)	hypothetical protein (4108725-4110197)
573.434	Klebsiella pneumoniae strain BD-13		573	131567;2;1224;1236;91347;543;2890311;570;573	cellular organisms;Bacteria;Pseudomonadota;Gammaproteobacteria;Enterobacterales;Enterobacteriaceae;Klebsiella/Raoultella group;Klebsiella;Klebsiella pneumoniae	Bacteria		Pseudomonadota	Gammaproteobacteria	Enterobacterales	Enterobacteriaceae	Klebsiella	Klebsiella pneumoniae	Complete	BD-13				MLST.Klebsiella_pneumoniae.101	101					Good	2021-12-09T00:00:00Z			PRJNA759850	SAMN21016508	GCA_021137635.1		CP082978,CP082979,CP082980,CP082981,CP082982,CP082983,CP082984	University of Bern	Complete	Illumina NovaSeq and Oxford Nanopore	662.1413x	Unicycler v. 0.4.8	6	7	5734525	56.961	1	5515591	85	25	5860	95.6	94.27	0.22	99.78		not applicable		2018	2018			Switzerland		Homo sapiens	Human			not applicable	Human				collected_by:Labormedizinisches Zentrum Dr Risch AG, Waldeggstrasse 37, 3097 Liebefeld, Switzerland	A subset of carbapenem non-susceptible Klebsiella pneumoniae isolates from human sources between 2013 and 2020 in Switzerland (PRJNA758223) was investigated and characterized by short and long read sequencing (Illumina and Nanopore). Hybrid assemblies were generated with Unicycler (v0.4.8) by combining Illumina short read (NovaSeq 6000 sequencer; 2 x 150-bp paired-end reads) and Nanopore long read (MinION; FLO-MIN 106D R9 flow cell; SQK-RBK004 1D library) sequencing technologies.	2021-12-25T03:24:04.797Z	2021-12-25T03:24:04.797Z	397	473	4134515	4134439	8.49e-15	CP082978	1	6			1_partial	4114194-4154790		5_outside	1151447-1197175	1387094-1431099	1984188-2022011	2047737-2081144	5134811-5174830									hypothetical protein (4134895-4135245)	Lysozyme RrrD (4135242-4135745)	hypothetical protein (4135717-4135986)	hypothetical protein (4136206-4136745)	hypothetical protein (4137183-4137872)	hypothetical protein (4137869-4138009)	hypothetical protein (4138006-4138644)	Serine/threonine-protein phosphatase 1 (4138637-4139305)	hypothetical protein (4139302-4139475)	hypothetical protein (4139475-4140071)	hypothetical protein (4125399-4125779)	hypothetical protein (4125782-4126084)	hypothetical protein (4126094-4127191)	hypothetical protein (4127203-4127634)	hypothetical protein (4127638-4129023)	hypothetical protein (4129036-4129218)	hypothetical protein (4129283-4129870)	hypothetical protein (4129970-4130869)	hypothetical protein (4130901-4132370)	hypothetical protein (4132383-4133855)
573.434	Klebsiella pneumoniae strain 1613015451		573	131567;2;1224;1236;91347;543;2890311;570;573	cellular organisms;Bacteria;Pseudomonadota;Gammaproteobacteria;Enterobacterales;Enterobacteriaceae;Klebsiella/Raoultella group;Klebsiella;Klebsiella pneumoniae	Bacteria		Pseudomonadota	Gammaproteobacteria	Enterobacterales	Enterobacteriaceae	Klebsiella	Klebsiella pneumoniae	Complete	1613015451				MLST.Klebsiella_pneumoniae.1213	1213					Good	2021-12-09T00:00:00Z			PRJNA759850	SAMN21016542	GCA_021137975.1		CP083066,CP083067,CP083068,CP083069	University of Bern	Complete	Illumina NovaSeq and Oxford Nanopore	339.8081x	Unicycler v. 0.4.8	3	4	5618111	57.1383	1	5340602	90	25	5624	95.42	93.37		99.78		urine		2020	2020			Switzerland		Homo sapiens	Human			not applicable	Human				collected_by:Dianalabs, Rue de la Colline 6, 1205 Geneva, Switzerland	A subset of carbapenem non-susceptible Klebsiella pneumoniae isolates from human sources between 2013 and 2020 in Switzerland (PRJNA758223) was investigated and characterized by short and long read sequencing (Illumina and Nanopore). Hybrid assemblies were generated with Unicycler (v0.4.8) by combining Illumina short read (NovaSeq 6000 sequencer; 2 x 150-bp paired-end reads) and Nanopore long read (MinION; FLO-MIN 106D R9 flow cell; SQK-RBK004 1D library) sequencing technologies.	2021-12-25T03:31:52.984Z	2021-12-25T03:31:52.984Z	397	473	181223	181299	8.49e-15	JAIUCC010000003	2	1			1_partial	168859-214355																hypothetical protein (174976-175377)	hypothetical protein (175377-175589)	hypothetical protein (175586-175963)	hypothetical protein (176010-176279)	hypothetical protein (176834-177142)	hypothetical protein (177135-177794)	hypothetical protein (177791-178369)	hypothetical protein (180269-180586)	hypothetical protein (180573-181022)	hypothetical protein (181036-181212)	hypothetical protein (181497-181613)	hypothetical protein (181754-182389)	hypothetical protein (182420-182905)	hypothetical protein (182907-184583)	hypothetical protein (184584-186530)	hypothetical protein (186540-187331)	hypothetical protein (187342-188907)	hypothetical protein (188909-189391)	hypothetical protein (189391-190428)	hypothetical protein (190430-190756)
573.434	Klebsiella pneumoniae strain 4906.28		573	131567;2;1224;1236;91347;543;2890311;570;573	cellular organisms;Bacteria;Pseudomonadota;Gammaproteobacteria;Enterobacterales;Enterobacteriaceae;Klebsiella/Raoultella group;Klebsiella;Klebsiella pneumoniae	Bacteria		Pseudomonadota	Gammaproteobacteria	Enterobacterales	Enterobacteriaceae	Klebsiella	Klebsiella pneumoniae	Complete	4906.28				MLST.Klebsiella_pneumoniae.101	101					Good	2021-12-09T00:00:00Z			PRJNA759850	SAMN21016535	GCA_021137855.1		CP083036,CP083037,CP083038,CP083039,CP083040,CP083041,CP083042	University of Bern	Complete	Illumina NovaSeq and Oxford Nanopore	359.2643x	Unicycler v. 0.4.8	6	7	5794280	56.8715	1	5481132	90	25	5852	95.48	94.21		99.78		Tracheobronchial		2013	2013			Switzerland		Homo sapiens	Human			not applicable	Human				collected_by:Institute for Infectious Diseases (IFIK), University of Bern, Friedbuehlstrasse 51, 3001 Bern, Switzerland	A subset of carbapenem non-susceptible Klebsiella pneumoniae isolates from human sources between 2013 and 2020 in Switzerland (PRJNA758223) was investigated and characterized by short and long read sequencing (Illumina and Nanopore). Hybrid assemblies were generated with Unicycler (v0.4.8) by combining Illumina short read (NovaSeq 6000 sequencer; 2 x 150-bp paired-end reads) and Nanopore long read (MinION; FLO-MIN 106D R9 flow cell; SQK-RBK004 1D library) sequencing technologies.	2021-12-25T03:31:29.498Z	2021-12-25T03:31:29.498Z	397	473	21020	20944	8.49e-15	JAIUBW010000027	2	1			1_partial	9293-29494																hypothetical protein (21400-21750)	Lysozyme RrrD (21747-22256)	hypothetical protein (22228-22497)	hypothetical protein (22717-23256)	hypothetical protein (23694-24383)	hypothetical protein (24380-24520)	hypothetical protein (24517-25158)	hypothetical protein (25155-25793)	hypothetical protein (25786-25956)	hypothetical protein (25956-26411)	hypothetical protein (12004-12165)	hypothetical protein (12339-12719)	hypothetical protein (12722-12988)	hypothetical protein (12998-14095)	hypothetical protein (14107-14538)	hypothetical protein (14542-15927)	hypothetical protein (16173-16445)	hypothetical protein (16472-17374)	hypothetical protein (17406-18875)	hypothetical protein (18888-20360)
573.434	Klebsiella pneumoniae strain 6604.68		573	131567;2;1224;1236;91347;543;2890311;570;573	cellular organisms;Bacteria;Pseudomonadota;Gammaproteobacteria;Enterobacterales;Enterobacteriaceae;Klebsiella/Raoultella group;Klebsiella;Klebsiella pneumoniae	Bacteria		Pseudomonadota	Gammaproteobacteria	Enterobacterales	Enterobacteriaceae	Klebsiella	Klebsiella pneumoniae	Complete	6604.68				MLST.Klebsiella_pneumoniae.101	101					Good	2021-12-09T00:00:00Z			PRJNA759850	SAMN21016524	GCA_021137815.1		CP083026,CP083027,CP083028,CP083029,CP083030,CP083031	University of Bern	Complete	Illumina NovaSeq and Oxford Nanopore	204.287x	Unicycler v. 0.4.8	5	6	5565437	57.1228	1	5428359	87	25	5588	95.48	94.21		99.78		blood		2017	2017			Switzerland		Homo sapiens	Human			Sepsis	Human				collected_by:Institute for Infectious Diseases (IFIK), University of Bern, Friedbuehlstrasse 51, 3001 Bern, Switzerland	A subset of carbapenem non-susceptible Klebsiella pneumoniae isolates from human sources between 2013 and 2020 in Switzerland (PRJNA758223) was investigated and characterized by short and long read sequencing (Illumina and Nanopore). Hybrid assemblies were generated with Unicycler (v0.4.8) by combining Illumina short read (NovaSeq 6000 sequencer; 2 x 150-bp paired-end reads) and Nanopore long read (MinION; FLO-MIN 106D R9 flow cell; SQK-RBK004 1D library) sequencing technologies.	2021-12-25T03:31:37.378Z	2021-12-25T03:31:37.378Z	397	473	300242	300318	8.49e-15	JAIUBM010000001	2	1			1_partial	279086-322126																hypothetical protein (294857-295312)	hypothetical protein (295312-295482)	hypothetical protein (295475-296113)	hypothetical protein (296110-296751)	hypothetical protein (296748-296888)	hypothetical protein (296885-297574)	hypothetical protein (298012-298551)	hypothetical protein (298771-299040)	Lysozyme RrrD (299012-299515)	hypothetical protein (299512-299862)	hypothetical protein (300902-302374)	hypothetical protein (302387-303856)	hypothetical protein (303888-304787)	hypothetical protein (304887-305474)	hypothetical protein (305539-305721)	hypothetical protein (305734-307119)	hypothetical protein (307123-307554)	hypothetical protein (307566-308663)	hypothetical protein (308673-308966)	hypothetical protein (308969-309349)
573.434	Klebsiella pneumoniae strain 6611.48		573	131567;2;1224;1236;91347;543;2890311;570;573	cellular organisms;Bacteria;Pseudomonadota;Gammaproteobacteria;Enterobacterales;Enterobacteriaceae;Klebsiella/Raoultella group;Klebsiella;Klebsiella pneumoniae	Bacteria		Pseudomonadota	Gammaproteobacteria	Enterobacterales	Enterobacteriaceae	Klebsiella	Klebsiella pneumoniae	Complete	6611.48				MLST.Klebsiella_pneumoniae.101	101					Good	2021-12-09T00:00:00Z			PRJNA759850	SAMN21016525	GCA_021137795.1		CP083021,CP083022,CP083023,CP083024,CP083025	University of Bern	Complete	Illumina NovaSeq and Oxford Nanopore	229.2595x	Unicycler v. 0.4.8	4	5	5537776	57.152	1	5429892	87	25	5551	95.48	94.27		99.78		urine		2017	2017			Switzerland		Homo sapiens	Human			UTI	Human				collected_by:Institute for Infectious Diseases (IFIK), University of Bern, Friedbuehlstrasse 51, 3001 Bern, Switzerland	A subset of carbapenem non-susceptible Klebsiella pneumoniae isolates from human sources between 2013 and 2020 in Switzerland (PRJNA758223) was investigated and characterized by short and long read sequencing (Illumina and Nanopore). Hybrid assemblies were generated with Unicycler (v0.4.8) by combining Illumina short read (NovaSeq 6000 sequencer; 2 x 150-bp paired-end reads) and Nanopore long read (MinION; FLO-MIN 106D R9 flow cell; SQK-RBK004 1D library) sequencing technologies.	2021-12-25T03:27:17.622Z	2021-12-25T03:27:17.622Z	397	473	389847	389771	8.49e-15	JAIUBL010000001	2	1			1_partial	367961-411001																hypothetical protein (390227-390577)	Lysozyme RrrD (390574-391077)	hypothetical protein (391049-391318)	hypothetical protein (391538-392077)	hypothetical protein (392515-393204)	hypothetical protein (393201-393341)	hypothetical protein (393338-393979)	hypothetical protein (393976-394614)	hypothetical protein (394607-394777)	hypothetical protein (394777-395232)	hypothetical protein (380740-381120)	hypothetical protein (381123-381416)	hypothetical protein (381426-382523)	hypothetical protein (382535-382966)	hypothetical protein (382970-384355)	hypothetical protein (384368-384550)	hypothetical protein (384615-385202)	hypothetical protein (385302-386201)	hypothetical protein (386233-387702)	hypothetical protein (387715-389187)
573.434	Klebsiella pneumoniae strain 6709.15-I		573	131567;2;1224;1236;91347;543;2890311;570;573	cellular organisms;Bacteria;Pseudomonadota;Gammaproteobacteria;Enterobacterales;Enterobacteriaceae;Klebsiella/Raoultella group;Klebsiella;Klebsiella pneumoniae	Bacteria		Pseudomonadota	Gammaproteobacteria	Enterobacterales	Enterobacteriaceae	Klebsiella	Klebsiella pneumoniae	Complete	6709.15-I				MLST.Klebsiella_pneumoniae.101	101					Good	2021-12-09T00:00:00Z			PRJNA759850	SAMN21016534	GCA_021137775.1		CP083016,CP083017,CP083018,CP083019,CP083020	University of Bern	Complete	Illumina NovaSeq and Oxford Nanopore	328.832x	Unicycler v. 0.4.8	4	5	5521180	57.1426	1	5413231	87	25	5531	95.48	94.27		99.78		urine		2018	2018			Switzerland		Homo sapiens	Human			UTI	Human				collected_by:Institute for Infectious Diseases (IFIK), University of Bern, Friedbuehlstrasse 51, 3001 Bern, Switzerland	A subset of carbapenem non-susceptible Klebsiella pneumoniae isolates from human sources between 2013 and 2020 in Switzerland (PRJNA758223) was investigated and characterized by short and long read sequencing (Illumina and Nanopore). Hybrid assemblies were generated with Unicycler (v0.4.8) by combining Illumina short read (NovaSeq 6000 sequencer; 2 x 150-bp paired-end reads) and Nanopore long read (MinION; FLO-MIN 106D R9 flow cell; SQK-RBK004 1D library) sequencing technologies.	2021-12-25T03:31:33.446Z	2021-12-25T03:31:33.446Z	397	473	389847	389771	8.49e-15	JAIUBJ010000001	2	1			1_partial	367961-411001																hypothetical protein (390227-390577)	Lysozyme RrrD (390574-391077)	hypothetical protein (391049-391318)	hypothetical protein (391538-392077)	hypothetical protein (392515-393204)	hypothetical protein (393201-393341)	hypothetical protein (393338-393979)	hypothetical protein (393976-394614)	hypothetical protein (394607-394777)	hypothetical protein (394777-395232)	hypothetical protein (380740-381120)	hypothetical protein (381123-381416)	hypothetical protein (381426-382523)	hypothetical protein (382535-382966)	hypothetical protein (382970-384355)	hypothetical protein (384368-384550)	hypothetical protein (384615-385202)	hypothetical protein (385302-386201)	hypothetical protein (386233-387702)	hypothetical protein (387715-389187)
573.434	Klebsiella pneumoniae strain 6710.71		573	131567;2;1224;1236;91347;543;2890311;570;573	cellular organisms;Bacteria;Pseudomonadota;Gammaproteobacteria;Enterobacterales;Enterobacteriaceae;Klebsiella/Raoultella group;Klebsiella;Klebsiella pneumoniae	Bacteria		Pseudomonadota	Gammaproteobacteria	Enterobacterales	Enterobacteriaceae	Klebsiella	Klebsiella pneumoniae	Complete	6710.71				MLST.Klebsiella_pneumoniae.101	101					Good	2021-12-09T00:00:00Z			PRJNA759850	SAMN21016527	GCA_021137755.1		CP083011,CP083012,CP083013,CP083014,CP083015	University of Bern	Complete	Illumina NovaSeq and Oxford Nanopore	205.4498x	Unicycler v. 0.4.8	4	5	5630871	57.0524	1	5463351	85	25	5703	95.6	94.45	0.22	99.78		not applicable		2018	2018			Switzerland		Homo sapiens	Human			not applicable	Human				collected_by:Institute for Infectious Diseases (IFIK), University of Bern, Friedbuehlstrasse 51, 3001 Bern, Switzerland	A subset of carbapenem non-susceptible Klebsiella pneumoniae isolates from human sources between 2013 and 2020 in Switzerland (PRJNA758223) was investigated and characterized by short and long read sequencing (Illumina and Nanopore). Hybrid assemblies were generated with Unicycler (v0.4.8) by combining Illumina short read (NovaSeq 6000 sequencer; 2 x 150-bp paired-end reads) and Nanopore long read (MinION; FLO-MIN 106D R9 flow cell; SQK-RBK004 1D library) sequencing technologies.	2021-12-25T03:31:42.110Z	2021-12-25T03:31:42.110Z	397	473	302253	302329	8.49e-15	JAIUBI010000001	2	1			1_partial	281976-324267																hypothetical protein (296697-297293)	hypothetical protein (297293-297466)	Serine/threonine-protein phosphatase 1 (297463-298131)	hypothetical protein (298124-298762)	hypothetical protein (298759-298899)	hypothetical protein (298896-299585)	hypothetical protein (300023-300562)	hypothetical protein (300782-301051)	Lysozyme RrrD (301023-301526)	hypothetical protein (301523-301873)	hypothetical protein (302913-304385)	hypothetical protein (304398-305867)	hypothetical protein (305899-306798)	hypothetical protein (306898-307485)	hypothetical protein (307550-307732)	hypothetical protein (307745-309130)	hypothetical protein (309134-309565)	hypothetical protein (309577-310674)	hypothetical protein (310684-310986)	hypothetical protein (310989-311369)
573.434	Klebsiella pneumoniae strain 6712.08		573	131567;2;1224;1236;91347;543;2890311;570;573	cellular organisms;Bacteria;Pseudomonadota;Gammaproteobacteria;Enterobacterales;Enterobacteriaceae;Klebsiella/Raoultella group;Klebsiella;Klebsiella pneumoniae	Bacteria		Pseudomonadota	Gammaproteobacteria	Enterobacterales	Enterobacteriaceae	Klebsiella	Klebsiella pneumoniae	Complete	6712.08				MLST.Klebsiella_pneumoniae.101	101					Good	2021-12-09T00:00:00Z			PRJNA759850	SAMN21016529	GCA_021137715.1		CP083000,CP083001,CP083002,CP083003,CP083004,CP083005,CP083006	University of Bern	Complete	Illumina NovaSeq and Oxford Nanopore	197.2725x	Unicycler v. 0.4.8	6	7	5652918	57.023	1	5452171	86	25	5712	95.48	94.27	0.11	99.78		not applicable		2018	2018			Switzerland		Homo sapiens	Human			not applicable	Human				collected_by:Institute for Infectious Diseases (IFIK), University of Bern, Friedbuehlstrasse 51, 3001 Bern, Switzerland	A subset of carbapenem non-susceptible Klebsiella pneumoniae isolates from human sources between 2013 and 2020 in Switzerland (PRJNA758223) was investigated and characterized by short and long read sequencing (Illumina and Nanopore). Hybrid assemblies were generated with Unicycler (v0.4.8) by combining Illumina short read (NovaSeq 6000 sequencer; 2 x 150-bp paired-end reads) and Nanopore long read (MinION; FLO-MIN 106D R9 flow cell; SQK-RBK004 1D library) sequencing technologies.	2021-12-25T03:27:49.953Z	2021-12-25T03:27:49.953Z	397	473	301944	302020	8.49e-15	JAIUBG010000004	2	1			1_partial	279087-325179																hypothetical protein (296559-297014)	hypothetical protein (297014-297184)	hypothetical protein (297177-297815)	hypothetical protein (297812-298453)	hypothetical protein (298450-298590)	hypothetical protein (298587-299276)	hypothetical protein (299714-300253)	hypothetical protein (300473-300742)	Lysozyme RrrD (300714-301217)	hypothetical protein (301214-301564)	hypothetical protein (302604-304076)	hypothetical protein (304089-305558)	hypothetical protein (305590-306489)	hypothetical protein (306591-307271)	hypothetical protein (307338-308723)	hypothetical protein (308727-309158)	hypothetical protein (309170-310267)	hypothetical protein (310277-310570)	hypothetical protein (310573-310953)	hypothetical protein (310953-311126)
573.434	Klebsiella pneumoniae strain BD-13		573	131567;2;1224;1236;91347;543;2890311;570;573	cellular organisms;Bacteria;Pseudomonadota;Gammaproteobacteria;Enterobacterales;Enterobacteriaceae;Klebsiella/Raoultella group;Klebsiella;Klebsiella pneumoniae	Bacteria		Pseudomonadota	Gammaproteobacteria	Enterobacterales	Enterobacteriaceae	Klebsiella	Klebsiella pneumoniae	Complete	BD-13				MLST.Klebsiella_pneumoniae.101	101					Good	2021-12-09T00:00:00Z			PRJNA759850	SAMN21016508	GCA_021137635.1		CP082978,CP082979,CP082980,CP082981,CP082982,CP082983,CP082984	University of Bern	Complete	Illumina NovaSeq and Oxford Nanopore	662.1413x	Unicycler v. 0.4.8	6	7	5734525	56.961	1	5515591	85	25	5860	95.6	94.27	0.22	99.78		not applicable		2018	2018			Switzerland		Homo sapiens	Human			not applicable	Human				collected_by:Labormedizinisches Zentrum Dr Risch AG, Waldeggstrasse 37, 3097 Liebefeld, Switzerland	A subset of carbapenem non-susceptible Klebsiella pneumoniae isolates from human sources between 2013 and 2020 in Switzerland (PRJNA758223) was investigated and characterized by short and long read sequencing (Illumina and Nanopore). Hybrid assemblies were generated with Unicycler (v0.4.8) by combining Illumina short read (NovaSeq 6000 sequencer; 2 x 150-bp paired-end reads) and Nanopore long read (MinION; FLO-MIN 106D R9 flow cell; SQK-RBK004 1D library) sequencing technologies.	2021-12-25T03:24:04.797Z	2021-12-25T03:24:04.797Z	397	473	389877	389801	8.49e-15	JAIUAY010000001	2	1			1_partial	367861-410152																hypothetical protein (390257-390607)	Lysozyme RrrD (390604-391107)	hypothetical protein (391079-391348)	hypothetical protein (391568-392107)	hypothetical protein (392545-393234)	hypothetical protein (393231-393371)	hypothetical protein (393368-394006)	Serine/threonine-protein phosphatase 1 (393999-394667)	hypothetical protein (394664-394837)	hypothetical protein (394837-395433)	hypothetical protein (380761-381141)	hypothetical protein (381144-381446)	hypothetical protein (381456-382553)	hypothetical protein (382565-382996)	hypothetical protein (383000-384385)	hypothetical protein (384398-384580)	hypothetical protein (384645-385232)	hypothetical protein (385332-386231)	hypothetical protein (386263-387732)	hypothetical protein (387745-389217)
573.434	Klebsiella pneumoniae strain BD-41		573	131567;2;1224;1236;91347;543;2890311;570;573	cellular organisms;Bacteria;Pseudomonadota;Gammaproteobacteria;Enterobacterales;Enterobacteriaceae;Klebsiella/Raoultella group;Klebsiella;Klebsiella pneumoniae	Bacteria		Pseudomonadota	Gammaproteobacteria	Enterobacterales	Enterobacteriaceae	Klebsiella	Klebsiella pneumoniae	WGS	BD-41				MLST.Klebsiella_pneumoniae.101	101					Good	2021-12-09T00:00:00Z			PRJNA758223	SAMN21016516			JAIUAO000000000	University of Bern	WGS	Illumina NovaSeq	533.457x	Unicycler v. 0.4.8		114	5727352	56.8796	8	293666	78	2	5870	95.48	94.09	0.22	99.78		not applicable		2018	2018			Switzerland		Homo sapiens	Human			not applicable	Human				collected_by:Labormedizinisches Zentrum Dr Risch AG, Waldeggstrasse 37, 3097 Liebefeld, Switzerland	A subset of carbapenem non-susceptible Klebsiella pneumoniae isolates from human sources between 2013 and 2020 in Switzerland (PRJNA758223) was investigated and characterized by short and long read sequencing (Illumina and Nanopore). Hybrid assemblies were generated with Unicycler (v0.4.8) by combining Illumina short read (NovaSeq 6000 sequencer; 2 x 150-bp paired-end reads) and Nanopore long read (MinION; FLO-MIN 106D R9 flow cell; SQK-RBK004 1D library) sequencing technologies.	2021-12-25T03:19:39.794Z	2021-12-25T03:19:39.794Z	397	473	302253	302329	8.49e-15	JAIUAO010000006	1	1			1_partial	281976-321765																hypothetical protein (296697-297293)	hypothetical protein (297293-297466)	Serine/threonine-protein phosphatase 1 (297463-298131)	hypothetical protein (298124-298762)	hypothetical protein (298759-298899)	hypothetical protein (298896-299585)	hypothetical protein (300023-300562)	hypothetical protein (300782-301051)	Lysozyme RrrD (301023-301526)	hypothetical protein (301523-301873)	hypothetical protein (302913-304385)	hypothetical protein (304398-305867)	hypothetical protein (305899-306798)	hypothetical protein (306900-307580)	hypothetical protein (307647-309032)	hypothetical protein (309036-309467)	hypothetical protein (309479-310576)	hypothetical protein (310586-310879)	hypothetical protein (310882-311262)	hypothetical protein (311262-311435)
573.434	Klebsiella pneumoniae strain BD-41		573	131567;2;1224;1236;91347;543;2890311;570;573	cellular organisms;Bacteria;Pseudomonadota;Gammaproteobacteria;Enterobacterales;Enterobacteriaceae;Klebsiella/Raoultella group;Klebsiella;Klebsiella pneumoniae	Bacteria		Pseudomonadota	Gammaproteobacteria	Enterobacterales	Enterobacteriaceae	Klebsiella	Klebsiella pneumoniae	WGS	BD-41				MLST.Klebsiella_pneumoniae.101	101					Good	2021-12-09T00:00:00Z			PRJNA758223	SAMN21016516			JAIUAO000000000	University of Bern	WGS	Illumina NovaSeq	533.457x	Unicycler v. 0.4.8		114	5727352	56.8796	8	293666	78	2	5870	95.48	94.09	0.22	99.78		not applicable		2018	2018			Switzerland		Homo sapiens	Human			not applicable	Human				collected_by:Labormedizinisches Zentrum Dr Risch AG, Waldeggstrasse 37, 3097 Liebefeld, Switzerland	A subset of carbapenem non-susceptible Klebsiella pneumoniae isolates from human sources between 2013 and 2020 in Switzerland (PRJNA758223) was investigated and characterized by short and long read sequencing (Illumina and Nanopore). Hybrid assemblies were generated with Unicycler (v0.4.8) by combining Illumina short read (NovaSeq 6000 sequencer; 2 x 150-bp paired-end reads) and Nanopore long read (MinION; FLO-MIN 106D R9 flow cell; SQK-RBK004 1D library) sequencing technologies.	2021-12-25T03:19:39.794Z	2021-12-25T03:19:39.794Z	397	473	4116525	4116449	8.49e-15	CP082967	2	5			1_partial	4097011-4136800		4_outside	1168781-1215709	1335300-1379305	1926726-1964549	1990771-2024458										hypothetical protein (4116905-4117255)	Lysozyme RrrD (4117252-4117755)	hypothetical protein (4117727-4117996)	hypothetical protein (4118216-4118755)	hypothetical protein (4119193-4119882)	hypothetical protein (4119879-4120019)	hypothetical protein (4120016-4120654)	Serine/threonine-protein phosphatase 1 (4120647-4121315)	hypothetical protein (4121312-4121485)	hypothetical protein (4121485-4122081)	hypothetical protein (4107343-4107516)	hypothetical protein (4107516-4107896)	hypothetical protein (4107899-4108192)	hypothetical protein (4108202-4109299)	hypothetical protein (4109311-4109742)	hypothetical protein (4109746-4111131)	hypothetical protein (4111198-4111878)	hypothetical protein (4111980-4112879)	hypothetical protein (4112911-4114380)	hypothetical protein (4114393-4115865)
573.433	Klebsiella pneumoniae strain TUM17566		573	131567;2;1224;1236;91347;543;2890311;570;573	cellular organisms;Bacteria;Pseudomonadota;Gammaproteobacteria;Enterobacterales;Enterobacteriaceae;Klebsiella/Raoultella group;Klebsiella;Klebsiella pneumoniae	Bacteria		Pseudomonadota	Gammaproteobacteria	Enterobacterales	Enterobacteriaceae	Klebsiella	Klebsiella pneumoniae	Deprecated	TUM17566				MLST.Klebsiella_pneumoniae.1423	1423					Good	2021-11-11T00:00:00Z			PRJDB12305	SAMD00412810	GCA_020889165.1		BQGR00000000	Toho University	WGS	Illumina MiSeq	76x	SPAdes v. 3.13.0		248	6057451	56.5919	12	139897	85	15	6293	95	92.47	1.32	99.78		patient and environment samples	isolated from patient and environment samples	2017-04-12						Homo sapiens	Human				Human					A study of whole-genome sequence of carbapenemase-producing enterobacterales (CPE) in Toho University Omori Medical Center, Tokyo, Japan. The CPE strains were isolated from patient and environment samples.	2021-12-24T23:24:16.513Z	2021-12-24T23:24:16.513Z	398	450	24732	24680	8.49e-15	BQGR01000005	1	1			1_partial	2319-46567																hypothetical protein (25157-25507)	Lysozyme RrrD (25504-26007)	hypothetical protein (25979-26248)	hypothetical protein (27719-28216)	hypothetical protein (28257-28772)	hypothetical protein (28769-29350)	hypothetical protein (29343-29513)	hypothetical protein (29513-29968)	hypothetical protein (30221-30409)	hypothetical protein (30409-31020)	hypothetical protein (16287-16613)	hypothetical protein (16615-17652)	hypothetical protein (17652-18134)	hypothetical protein (18136-19305)	hypothetical protein (19309-20007)	hypothetical protein (20060-21580)	hypothetical protein (21581-23257)	hypothetical protein (23259-23744)	hypothetical protein (23775-24410)	hypothetical protein (24532-24675)
573.433	Klebsiella pneumoniae strain TUM17555		573	131567;2;1224;1236;91347;543;2890311;570;573	cellular organisms;Bacteria;Pseudomonadota;Gammaproteobacteria;Enterobacterales;Enterobacteriaceae;Klebsiella/Raoultella group;Klebsiella;Klebsiella pneumoniae	Bacteria		Pseudomonadota	Gammaproteobacteria	Enterobacterales	Enterobacteriaceae	Klebsiella	Klebsiella pneumoniae	Deprecated	TUM17555				MLST.Klebsiella_pneumoniae.1423	1423					Good	2021-11-11T00:00:00Z			PRJDB12305	SAMD00412799	GCA_020888945.1		BQGG00000000	Toho University	WGS	Illumina MiSeq	59x	SPAdes v. 3.13.0		285	6067803	56.5917	14	109328	86	12	6294	95.12	92.22	2.07	99.78		patient and environment samples	isolated from patient and environment samples	2017-04-17						Homo sapiens	Human				Human					A study of whole-genome sequence of carbapenemase-producing enterobacterales (CPE) in Toho University Omori Medical Center, Tokyo, Japan. The CPE strains were isolated from patient and environment samples.	2021-12-24T23:23:41.521Z	2021-12-24T23:23:41.521Z	398	450	22009	22061	8.49e-15	BQGG01000035	1	1			1_partial	1684-45000																hypothetical protein (15721-16332)	hypothetical protein (16332-16520)	hypothetical protein (16773-17228)	hypothetical protein (17228-17398)	hypothetical protein (17391-17972)	hypothetical protein (18333-19022)	hypothetical protein (19873-20376)	hypothetical protein (20493-20762)	Lysozyme RrrD (20734-21237)	hypothetical protein (21234-21584)	hypothetical protein (22066-22209)	hypothetical protein (22331-22966)	hypothetical protein (22997-23482)	hypothetical protein (23484-25160)	hypothetical protein (25161-26681)	hypothetical protein (26734-27432)	hypothetical protein (27436-28605)	hypothetical protein (28607-29089)	hypothetical protein (29089-30126)	hypothetical protein (30128-30454)
573.422	Klebsiella pneumoniae strain k1953		573	131567;2;1224;1236;91347;543;2890311;570;573	cellular organisms;Bacteria;Pseudomonadota;Gammaproteobacteria;Enterobacterales;Enterobacteriaceae;Klebsiella/Raoultella group;Klebsiella;Klebsiella pneumoniae	Bacteria		Pseudomonadota	Gammaproteobacteria	Enterobacterales	Enterobacteriaceae	Klebsiella	Klebsiella pneumoniae	WGS	k1953				MLST.Klebsiella_pneumoniae.101	101	mlst:ST101				Good	2016-05-19T00:00:00Z	28223459		PRJEB5065	SAMEA2273763	GCF_900086465.1	ERR486798	FLJS00000000	SC	WGS					48	5458998	57.03	5	410003	76	8	5402	99.2	97.8		100		Blood	is from bacterial isolates collected in the BSAC Resistance Surveillance Project	2008	2008	United Kingdom	Europe	United Kingdom		Human, Homo sapiens	Human				Human			host_health_state:diseased		http://www.sanger.ac.uk/resources/downloads/bacteria/ These data are part of a pre-publication release. For information on the proper use of pre-publication data shared by the Wellcome Trust Sanger Institute (including details of any publication moratoria), please see http://www.sanger.ac.uk/datasharing/ This data is from bacterial isolates collected in the BSAC Resistance Surveillance Project. Please see www.bsacsurv.org for details and availability.	2016-07-06T23:28:46.731Z	2016-07-06T23:28:46.731Z	397	473	420984	420908	8.49e-15	FLJS01000002	1	2			1_partial	398883-442181		1_outside	48304-65638													hypothetical protein (421364-421714)	Lysozyme RrrD (421711-422214)	hypothetical protein (422186-422455)	hypothetical protein (422675-423214)	hypothetical protein (423652-424341)	hypothetical protein (424338-424478)	hypothetical protein (424475-425116)	hypothetical protein (425113-425751)	hypothetical protein (425744-425914)	hypothetical protein (425914-426369)	hypothetical protein (411530-412198)	hypothetical protein (412473-412853)	hypothetical protein (412856-413158)	hypothetical protein (413168-414265)	hypothetical protein (414277-414708)	hypothetical protein (414712-416097)	hypothetical protein (416168-416392)	hypothetical protein (416445-417338)	hypothetical protein (417370-418839)	hypothetical protein (418852-420324)
573.419	Klebsiella pneumoniae strain k916		573	131567;2;1224;1236;91347;543;2890311;570;573	cellular organisms;Bacteria;Pseudomonadota;Gammaproteobacteria;Enterobacterales;Enterobacteriaceae;Klebsiella/Raoultella group;Klebsiella;Klebsiella pneumoniae	Bacteria		Pseudomonadota	Gammaproteobacteria	Enterobacterales	Enterobacteriaceae	Klebsiella	Klebsiella pneumoniae	WGS	k916				MLST.Klebsiella_pneumoniae.1562	1562	mlst:ST1562				Good	2016-05-19T00:00:00Z	28223459		PRJEB5065	SAMEA2273633	GCF_900086175.1	ERR486764	FLIQ00000000	SC	WGS					103	5852449	57.05	10	204644	74	7	5876	99.5	97.3	0.7	98.3		Blood	is from bacterial isolates collected in the BSAC Resistance Surveillance Project	2004	2004	United Kingdom	Europe	United Kingdom		Human, Homo sapiens	Human				Human			host_health_state:diseased		http://www.sanger.ac.uk/resources/downloads/bacteria/ These data are part of a pre-publication release. For information on the proper use of pre-publication data shared by the Wellcome Trust Sanger Institute (including details of any publication moratoria), please see http://www.sanger.ac.uk/datasharing/ This data is from bacterial isolates collected in the BSAC Resistance Surveillance Project. Please see www.bsacsurv.org for details and availability.	2016-07-06T23:29:01.089Z	2016-07-06T23:29:01.089Z	398	450	187008	186956	8.49e-15	FLIQ01000010	1	2			1_partial	159147-204504		1_outside	116197-134316													hypothetical protein (187319-187786)	Lysozyme RrrD (187783-188286)	hypothetical protein (188258-188527)	hypothetical protein (189302-189985)	hypothetical protein (189982-190512)	hypothetical protein (190505-190642)	hypothetical protein (190639-191220)	Serine/threonine-protein phosphatase 1 (191213-191881)	hypothetical protein (191878-192051)	hypothetical protein (192051-192647)	hypothetical protein (178239-178682)	hypothetical protein (178682-179008)	hypothetical protein (179010-180047)	hypothetical protein (180047-180529)	hypothetical protein (180531-182099)	hypothetical protein (182110-182802)	hypothetical protein (182855-184375)	hypothetical protein (184376-186052)	hypothetical protein (186054-186686)	hypothetical protein (186808-186951)
573.431	Klebsiella pneumoniae strain Kp_HUCA_Bac_90		573	131567;2;1224;1236;91347;543;2890311;570;573	cellular organisms;Bacteria;Pseudomonadota;Gammaproteobacteria;Enterobacterales;Enterobacteriaceae;Klebsiella/Raoultella group;Klebsiella;Klebsiella pneumoniae	Bacteria		Pseudomonadota	Gammaproteobacteria	Enterobacterales	Enterobacteriaceae	Klebsiella	Klebsiella pneumoniae	Deprecated	Kp_HUCA_Bac_90				MLST.Klebsiella_pneumoniae.101	101					Good	2021-10-25T00:00:00Z	34680754		PRJNA718833	SAMN18572112			JAGKXQ000000000	Hospital Universitario Central de Asturias	WGS	Illumina	20x	Velvet v. 1.1.04		122	5658558	56.9267	6	289237	79	6	5794	95.36	94.27		99.78		blood		2018-11-27	2018	Spain		Spain: Asturias		Homo sapiens	Human			Bacteremia	Human				collected_by:HUCA	OXA-48 producing Klebsiella pneumoniae	2021-12-24T14:12:18.675Z	2021-12-24T14:12:18.675Z	397	473	422545	422469	8.49e-15	JAGKXQ010000118	1	2			1_partial	401078-443699		1_outside	47968-67420													hypothetical protein (422925-423275)	Lysozyme RrrD (423272-423775)	hypothetical protein (423747-424016)	hypothetical protein (424236-424775)	hypothetical protein (425213-425902)	hypothetical protein (425899-426039)	hypothetical protein (426036-426677)	hypothetical protein (426674-427312)	hypothetical protein (427305-427475)	hypothetical protein (427475-427930)	hypothetical protein (413465-413845)	hypothetical protein (413848-414114)	hypothetical protein (414124-415221)	hypothetical protein (415233-415664)	hypothetical protein (415668-417053)	hypothetical protein (417066-417248)	hypothetical protein (417313-417900)	hypothetical protein (418000-418899)	hypothetical protein (418931-420400)	hypothetical protein (420413-421885)
573.413	Klebsiella pneumoniae strain k2328		573	131567;2;1224;1236;91347;543;2890311;570;573	cellular organisms;Bacteria;Pseudomonadota;Gammaproteobacteria;Enterobacterales;Enterobacteriaceae;Klebsiella/Raoultella group;Klebsiella;Klebsiella pneumoniae	Bacteria		Pseudomonadota	Gammaproteobacteria	Enterobacterales	Enterobacteriaceae	Klebsiella	Klebsiella pneumoniae	WGS	k2328				MLST.Klebsiella_pneumoniae.29	29	mlst:ST29				Good	2016-05-19T00:00:00Z	28223459		PRJEB5065	SAMEA2273811	GCF_900085565.1	ERR486419	FLGH00000000	SC	WGS					66	5874384	56.62	7	356865	82	7	5927	99.4	97.9		100		bacterial isolates collected	is from bacterial isolates collected in the BSAC Resistance Surveillance Project	2010	2010	United Kingdom				Human, Homo sapiens	Human				Human					http://www.sanger.ac.uk/resources/downloads/bacteria/ These data are part of a pre-publication release. For information on the proper use of pre-publication data shared by the Wellcome Trust Sanger Institute (including details of any publication moratoria), please see http://www.sanger.ac.uk/datasharing/ This data is from bacterial isolates collected in the BSAC Resistance Surveillance Project. Please see www.bsacsurv.org for details and availability.	2016-07-06T23:15:48.009Z	2016-07-06T23:15:48.009Z	398	450	1461	1409	8.49e-15	FLGH01000039	1	0																				hypothetical protein (1462-1929)	Lysozyme RrrD (2030-2533)	hypothetical protein (2536-2850)	hypothetical protein (3646-4335)	hypothetical protein (4332-4472)	hypothetical protein (4469-5035)	Serine/threonine-protein phosphatase 1 (5097-5771)	hypothetical protein (5768-5941)	hypothetical protein (5941-6285)		hypothetical protein (504-1139)	hypothetical protein (1261-1404)
573.429	Klebsiella pneumoniae strain MRSN516635		573	131567;2;1224;1236;91347;543;2890311;570;573	cellular organisms;Bacteria;Pseudomonadota;Gammaproteobacteria;Enterobacterales;Enterobacteriaceae;Klebsiella/Raoultella group;Klebsiella;Klebsiella pneumoniae	Bacteria		Pseudomonadota	Gammaproteobacteria	Enterobacterales	Enterobacteriaceae	Klebsiella	Klebsiella pneumoniae	Deprecated	MRSN516635				MLST.Klebsiella_pneumoniae.391	391					Good	2021-09-10T00:00:00Z			PRJNA717739	SAMN18874743	GCA_019927985.1		JAGYCU000000000	Walter Reed Army Institute of Research	WGS	Illumina	70.91x	Newbler v. 2.9		173	5698019	56.7491	12	132093	43	2	5811	95.12	93.43	0.33	99.78		not collected		2016-05-04	2016			Jordan		Homo sapiens	Human			not collected	Human				collected_by:Naval Medical Research No. 3	Abstract of paper	2021-12-23T23:55:40.627Z	2021-12-23T23:55:40.627Z	383	447	320565	320629	8.49e-15	JAGYCU010000003	1	1			1_partial	299761-349209																hypothetical protein (315009-315248)	hypothetical protein (315272-315529)	hypothetical protein (315636-316232)	Putative nuclease YbcO (316401-316691)	Crossover junction endodeoxyribonuclease RusA (316688-317050)	hypothetical protein (317047-317187)	hypothetical protein (317184-317873)	hypothetical protein (318709-318957)	Lysozyme RrrD (318960-319490)	hypothetical protein (319487-319954)	hypothetical protein (320637-320780)	hypothetical protein (320902-321537)	hypothetical protein (321568-322053)	hypothetical protein (322055-323731)	hypothetical protein (323732-325252)	hypothetical protein (325305-326003)	hypothetical protein (326007-327176)	hypothetical protein (327178-327660)	hypothetical protein (327660-328697)	hypothetical protein (328699-329025)
573.429	Klebsiella pneumoniae strain MRSN676980		573	131567;2;1224;1236;91347;543;2890311;570;573	cellular organisms;Bacteria;Pseudomonadota;Gammaproteobacteria;Enterobacterales;Enterobacteriaceae;Klebsiella/Raoultella group;Klebsiella;Klebsiella pneumoniae	Bacteria		Pseudomonadota	Gammaproteobacteria	Enterobacterales	Enterobacteriaceae	Klebsiella	Klebsiella pneumoniae	Deprecated	MRSN676980				MLST.Klebsiella_pneumoniae.198	198					Good	2021-09-10T00:00:00Z			PRJNA717739	SAMN18874765	GCA_019927565.1		JAGYBY000000000	Walter Reed Army Institute of Research	WGS	Illumina	106.34x	Newbler v. 2.9		88	5073313	57.6527	15	118452	58	3	5025	95.36	93.85	0.33	99.78		urine		2019-08-26	2019	USA		USA: North Carolina		Homo sapiens	Human			not collected	Human				collected_by:Womack Army Medical Center	Abstract of paper	2021-12-23T23:51:06.629Z	2021-12-23T23:51:06.629Z	398	450	46698	46646	8.49e-15	JAGYBY010000013	1	1			1_partial	21665-69915																hypothetical protein (46699-47166)	Lysozyme RrrD (47163-47666)	hypothetical protein (47669-47983)	hypothetical protein (49063-49752)	hypothetical protein (49749-49889)	Crossover junction endodeoxyribonuclease RusA (49886-50248)	Putative nuclease YbcO (50245-50547)	hypothetical protein (50538-50744)	hypothetical protein (50744-51340)	hypothetical protein (51447-51704)	hypothetical protein (38199-38492)	hypothetical protein (38502-39578)	hypothetical protein (39596-40045)	hypothetical protein (40058-41323)	hypothetical protein (41326-42252)	hypothetical protein (42212-43561)	hypothetical protein (43759-45243)	hypothetical protein (45230-45709)	hypothetical protein (45741-46376)	hypothetical protein (46498-46641)
573.428	Klebsiella pneumoniae strain KE2658		573	131567;2;1224;1236;91347;543;2890311;570;573	cellular organisms;Bacteria;Pseudomonadota;Gammaproteobacteria;Enterobacterales;Enterobacteriaceae;Klebsiella/Raoultella group;Klebsiella;Klebsiella pneumoniae	Bacteria		Pseudomonadota	Gammaproteobacteria	Enterobacterales	Enterobacteriaceae	Klebsiella	Klebsiella pneumoniae	Deprecated	KE2658				MLST.Klebsiella_pneumoniae.101	101					Good	2021-08-30T00:00:00Z			PRJNA546126	SAMN12349720	GCA_019797605.1		VNLQ00000000	Heidelberg University Hospital	WGS	Miseq	145x	Spades v. 3.13.0		49	5610767	56.9719	6	283115	67	1	5810	95.48	94.27	0.22	99.78		rectal swab						Germany		Homo sapiens	Human			soft tissue infection, pneumonia	Human			host_subject_id:patient12	collected_by:Universitaetsklinikum Heidelberg	Carbapenem-resistant Gram Negatives isolated from patients in Germany	2021-12-23T22:02:31.803Z	2021-12-23T22:02:31.803Z	397	473	19129	19205	8.49e-15	VNLQ01000023	1	1			1_partial	2252-33655																hypothetical protein (13573-14169)	hypothetical protein (14169-14342)	Serine/threonine-protein phosphatase 1 (14339-15007)	hypothetical protein (15000-15638)	hypothetical protein (15635-15775)	hypothetical protein (15772-16461)	hypothetical protein (16899-17438)	hypothetical protein (17658-17927)	Lysozyme RrrD (17899-18402)	hypothetical protein (18399-18749)	hypothetical protein (19789-21261)	hypothetical protein (21274-22743)	hypothetical protein (22775-23674)	hypothetical protein (23774-24361)	hypothetical protein (24426-24608)	hypothetical protein (24621-26006)	hypothetical protein (26010-26441)	hypothetical protein (26453-27550)	hypothetical protein (27560-27862)	hypothetical protein (27865-28245)
573.397	Klebsiella pneumoniae strain P37		573	131567;2;1224;1236;91347;543;2890311;570;573	cellular organisms;Bacteria;Pseudomonadota;Gammaproteobacteria;Enterobacterales;Enterobacteriaceae;Klebsiella/Raoultella group;Klebsiella;Klebsiella pneumoniae	Bacteria		Pseudomonadota	Gammaproteobacteria	Enterobacterales	Enterobacteriaceae	Klebsiella	Klebsiella pneumoniae	WGS	P37				MLST.Klebsiella_pneumoniae.101	101					Good	2021-08-01T00:00:00Z			PRJNA749021	SAMN20349960	GCA_019433875.1		JAHYWW000000000	Pasteur Institute of Iran	WGS	Illumina	11x	SPAdes v. 3.15.2		118	5737684	56.8681	8	224078	78	8	5816	95.42	93.85	0.22	99.78		Tracheal		2018-07-24	2018	Iran	Asia	Iran: Esfhan		Homo sapiens	Human				Human					WGS of carbapenems- and colistin-resistant K. pneumoniae isolated from inpatients	2021-08-26T15:04:45.912Z	2021-08-26T15:04:45.912Z	397	473	300653	300729	8.49e-15	JAHYWW010000001	1	1			1_partial	279497-322537																hypothetical protein (295268-295723)	hypothetical protein (295723-295893)	hypothetical protein (295886-296524)	hypothetical protein (296521-297162)	hypothetical protein (297159-297299)	hypothetical protein (297296-297985)	hypothetical protein (298423-298962)	hypothetical protein (299182-299451)	Lysozyme RrrD (299423-299926)	hypothetical protein (299923-300273)	hypothetical protein (301313-302785)	hypothetical protein (302798-304267)	hypothetical protein (304299-305198)	hypothetical protein (305298-305885)	hypothetical protein (305950-306132)	hypothetical protein (306145-307530)	hypothetical protein (307534-307965)	hypothetical protein (307977-309074)	hypothetical protein (309084-309377)	hypothetical protein (309380-309760)
573.396	Klebsiella pneumoniae strain CAZ112		573	131567;2;1224;1236;91347;543;2890311;570;573	cellular organisms;Bacteria;Pseudomonadota;Gammaproteobacteria;Enterobacterales;Enterobacteriaceae;Klebsiella/Raoultella group;Klebsiella;Klebsiella pneumoniae	Bacteria		Pseudomonadota	Gammaproteobacteria	Enterobacterales	Enterobacteriaceae	Klebsiella	Klebsiella pneumoniae	WGS	CAZ112				MLST.Klebsiella_pneumoniae.101	101	genotype:ST101				Good	2021-07-28T00:00:00Z			PRJNA748918	SAMN20348483	GCA_019392205.1		JAHXJS000000000	Policlinico Sant'Orsola-Malpighi	WGS	Illumina iSeq	20x	SPAdes v. 3.14.1		108	5861924	56.5743	11	170617	81	9	5919	95.42	93.73		99.78		Blood Culture	isolated from patient treated with ceftazidime/avibactam	2021-01-17	2021	Italy	Europe	Italy		Homo sapiens	Human			Klebsiella pneumoniae infection	Human				collected_by:Policlinico Sant'Orsola-Malpighi	In this study, we sequenced and characterized the genomesof KPC producers isolated from patient treated with ceftazidime/avibactam.The strains included in this study exhibited emerging phenotypic resistanceto ceftazidime/avibactam under therapy.	2021-08-26T12:59:19.376Z	2021-08-26T12:59:19.376Z	397	473	75639	75563	8.49e-15	JAHXJS010000006	1	1			1_partial	52402-98708																hypothetical protein (76019-76369)	Lysozyme RrrD (76366-76869)	hypothetical protein (76841-77110)	hypothetical protein (77330-77869)	hypothetical protein (78307-78996)	hypothetical protein (78993-79133)	hypothetical protein (79130-79771)	hypothetical protein (79768-80406)	hypothetical protein (80399-80569)	hypothetical protein (80569-81024)	hypothetical protein (66457-66630)	hypothetical protein (66630-67010)	hypothetical protein (67013-67306)	hypothetical protein (67316-68413)	hypothetical protein (68425-68856)	hypothetical protein (68860-70245)	hypothetical protein (70312-70992)	hypothetical protein (71094-72083)	hypothetical protein (72025-73494)	hypothetical protein (73507-74979)
573.396	Klebsiella pneumoniae strain CAZ113		573	131567;2;1224;1236;91347;543;2890311;570;573	cellular organisms;Bacteria;Pseudomonadota;Gammaproteobacteria;Enterobacterales;Enterobacteriaceae;Klebsiella/Raoultella group;Klebsiella;Klebsiella pneumoniae	Bacteria		Pseudomonadota	Gammaproteobacteria	Enterobacterales	Enterobacteriaceae	Klebsiella	Klebsiella pneumoniae	WGS	CAZ113				MLST.Klebsiella_pneumoniae.101	101	genotype:ST101				Good	2021-07-28T00:00:00Z			PRJNA748918	SAMN20348484	GCA_019392175.1		JAHXJR000000000	Policlinico Sant'Orsola-Malpighi	WGS	Illumina iSeq	20x	SPAdes v. 3.14.1		114	5929267	56.5336	8	252129	76	8	5998	95.48	93.79		99.78		Rectal Swab	isolated from patient treated with ceftazidime/avibactam	2021-01-14	2021	Italy	Europe	Italy		Homo sapiens	Human			Klebsiella pneumoniae infection	Human				collected_by:Policlinico Sant'Orsola-Malpighi	In this study, we sequenced and characterized the genomesof KPC producers isolated from patient treated with ceftazidime/avibactam.The strains included in this study exhibited emerging phenotypic resistanceto ceftazidime/avibactam under therapy.	2021-08-26T12:56:05.940Z	2021-08-26T12:56:05.940Z	397	473	368278	368202	8.49e-15	JAHXJR010000001	1	1			1_partial	347327-391133																hypothetical protein (368658-369008)	Lysozyme RrrD (369005-369508)	hypothetical protein (369480-369749)	hypothetical protein (369969-370508)	hypothetical protein (370946-371635)	hypothetical protein (371632-371772)	hypothetical protein (371769-372410)	hypothetical protein (372407-373045)	hypothetical protein (373038-373208)	hypothetical protein (373208-373663)	hypothetical protein (359096-359269)	hypothetical protein (359269-359649)	hypothetical protein (359652-359945)	hypothetical protein (359955-361052)	hypothetical protein (361064-361495)	hypothetical protein (361499-362884)	hypothetical protein (362951-363631)	hypothetical protein (363733-364632)	hypothetical protein (364664-366133)	hypothetical protein (366146-367618)
573.396	Klebsiella pneumoniae strain CAZ156		573	131567;2;1224;1236;91347;543;2890311;570;573	cellular organisms;Bacteria;Pseudomonadota;Gammaproteobacteria;Enterobacterales;Enterobacteriaceae;Klebsiella/Raoultella group;Klebsiella;Klebsiella pneumoniae	Bacteria		Pseudomonadota	Gammaproteobacteria	Enterobacterales	Enterobacteriaceae	Klebsiella	Klebsiella pneumoniae	WGS	CAZ156				MLST.Klebsiella_pneumoniae.101	101	genotype:ST101				Good	2021-07-28T00:00:00Z			PRJNA748918	SAMN20348487	GCA_019392125.1		JAHXJO000000000	Policlinico Sant'Orsola-Malpighi	WGS	Illumina iSeq	20x	SPAdes v. 3.14.1		159	5934109	56.5269	13	148312	76	13	6019	95.48	93.61		99.78		Blood Culture	isolated from patient treated with ceftazidime/avibactam	2021-06-03	2021	Italy	Europe	Italy		Homo sapiens	Human			Klebsiella pneumoniae infection	Human				collected_by:Policlinico Sant'Orsola-Malpighi	In this study, we sequenced and characterized the genomesof KPC producers isolated from patient treated with ceftazidime/avibactam.The strains included in this study exhibited emerging phenotypic resistanceto ceftazidime/avibactam under therapy.	2021-08-26T12:56:04.722Z	2021-08-26T12:56:04.722Z	397	473	75688	75612	8.49e-15	JAHXJO010000003	1	1			1_partial	52451-98757																hypothetical protein (76068-76418)	Lysozyme RrrD (76415-76918)	hypothetical protein (76890-77159)	hypothetical protein (77379-77918)	hypothetical protein (78356-79045)	hypothetical protein (79042-79182)	hypothetical protein (79179-79820)	hypothetical protein (79817-80455)	hypothetical protein (80448-80618)	hypothetical protein (80618-81073)	hypothetical protein (66506-66679)	hypothetical protein (66679-67059)	hypothetical protein (67062-67355)	hypothetical protein (67365-68462)	hypothetical protein (68474-68905)	hypothetical protein (68909-70294)	hypothetical protein (70361-71041)	hypothetical protein (71143-72042)	hypothetical protein (72074-73543)	hypothetical protein (73556-75028)
573.396	Klebsiella pneumoniae strain CAZ147		573	131567;2;1224;1236;91347;543;2890311;570;573	cellular organisms;Bacteria;Pseudomonadota;Gammaproteobacteria;Enterobacterales;Enterobacteriaceae;Klebsiella/Raoultella group;Klebsiella;Klebsiella pneumoniae	Bacteria		Pseudomonadota	Gammaproteobacteria	Enterobacterales	Enterobacteriaceae	Klebsiella	Klebsiella pneumoniae	WGS	CAZ147				MLST.Klebsiella_pneumoniae.101	101	genotype:ST101				Good	2021-07-28T00:00:00Z			PRJNA748918	SAMN20348486	GCA_019392115.1		JAHXJP000000000	Policlinico Sant'Orsola-Malpighi	WGS	Illumina iSeq	20x	SPAdes v. 3.14.1		138	5928187	56.5359	11	176658	78	12	5995	95.48	93.73		99.78		Blood Culture	isolated from patient treated with ceftazidime/avibactam	2021-03-14	2021	Italy	Europe	Italy		Homo sapiens	Human			Klebsiella pneumoniae infection	Human				collected_by:Policlinico Sant'Orsola-Malpighi	In this study, we sequenced and characterized the genomesof KPC producers isolated from patient treated with ceftazidime/avibactam.The strains included in this study exhibited emerging phenotypic resistanceto ceftazidime/avibactam under therapy.	2021-08-26T12:56:08.999Z	2021-08-26T12:56:08.999Z	397	473	75559	75483	8.49e-15	JAHXJP010000008	1	1			1_partial	52322-98628																hypothetical protein (75939-76289)	Lysozyme RrrD (76286-76789)	hypothetical protein (76761-77030)	hypothetical protein (77250-77789)	hypothetical protein (78227-78916)	hypothetical protein (78913-79053)	hypothetical protein (79050-79691)	hypothetical protein (79688-80326)	hypothetical protein (80319-80489)	hypothetical protein (80489-80944)	hypothetical protein (66377-66550)	hypothetical protein (66550-66930)	hypothetical protein (66933-67226)	hypothetical protein (67236-68333)	hypothetical protein (68345-68776)	hypothetical protein (68780-70165)	hypothetical protein (70232-70912)	hypothetical protein (71014-72003)	hypothetical protein (71945-73414)	hypothetical protein (73427-74899)
573.396	Klebsiella pneumoniae strain CAZ117		573	131567;2;1224;1236;91347;543;2890311;570;573	cellular organisms;Bacteria;Pseudomonadota;Gammaproteobacteria;Enterobacterales;Enterobacteriaceae;Klebsiella/Raoultella group;Klebsiella;Klebsiella pneumoniae	Bacteria		Pseudomonadota	Gammaproteobacteria	Enterobacterales	Enterobacteriaceae	Klebsiella	Klebsiella pneumoniae	WGS	CAZ117				MLST.Klebsiella_pneumoniae.101	101	genotype:ST101				Good	2021-07-28T00:00:00Z			PRJNA748918	SAMN20348485	GCA_019392095.1		JAHXJQ000000000	Policlinico Sant'Orsola-Malpighi	WGS	Illumina iSeq	20x	SPAdes v. 3.14.1		122	5931620	56.5326	9	252137	77	7	6010	95.48	93.73		99.78		Bronchial Aspirate	isolated from patient treated with ceftazidime/avibactam	2021-01-27	2021	Italy	Europe	Italy		Homo sapiens	Human			Klebsiella pneumoniae infection	Human				collected_by:Policlinico Sant'Orsola-Malpighi	In this study, we sequenced and characterized the genomesof KPC producers isolated from patient treated with ceftazidime/avibactam.The strains included in this study exhibited emerging phenotypic resistanceto ceftazidime/avibactam under therapy.	2021-08-26T12:55:59.346Z	2021-08-26T12:55:59.346Z	397	473	75840	75764	8.49e-15	JAHXJQ010000002	1	1			1_partial	52259-98695																hypothetical protein (76220-76570)	Lysozyme RrrD (76567-77070)	hypothetical protein (77042-77311)	hypothetical protein (77531-78070)	hypothetical protein (78508-79197)	hypothetical protein (79194-79334)	hypothetical protein (79331-79972)	hypothetical protein (79969-80607)	hypothetical protein (80600-80770)	hypothetical protein (80770-81225)	hypothetical protein (66658-66831)	hypothetical protein (66831-67211)	hypothetical protein (67214-67507)	hypothetical protein (67517-68614)	hypothetical protein (68626-69057)	hypothetical protein (69061-70446)	hypothetical protein (70513-71193)	hypothetical protein (71295-72194)	hypothetical protein (72226-73695)	hypothetical protein (73708-75180)
573.387	Klebsiella pneumoniae strain EN5395 strain Not applicable		573	131567;2;1224;1236;91347;543;2890311;570;573	cellular organisms;Bacteria;Pseudomonadota;Gammaproteobacteria;Enterobacterales;Enterobacteriaceae;Klebsiella/Raoultella group;Klebsiella;Klebsiella pneumoniae	Bacteria		Pseudomonadota	Gammaproteobacteria	Enterobacterales	Enterobacteriaceae	Klebsiella	Klebsiella pneumoniae	WGS	Not applicable				MLST.Klebsiella_pneumoniae.101	101					Good	2021-07-06T00:00:00Z			PRJNA548120	SAMN16287939	GCA_019149405.1		JACZCM000000000	National Institute of Cholera and Enteric Diseases	WGS	Illumina HiSeq	398.0x	Unicycler v. 0.4.8		156	5814960	56.9752	10	187455	78	2	5981	95.42	93.79	0.22	99.78		Blood sample from neonates		2019	2019	India	Asia	India: Kolkata		Homo sapiens	Human			Pneumonia	Human				collected_by:Sharmi Naha	The study will primarily involve sequences of Enterobacteriaceae from cases of neonatal sepsis and neonatal gut flora. Detail studies of antimicrobial resistance and virulence in these genomes will be elucidated.	2021-08-01T17:04:13.807Z	2021-08-01T17:04:13.807Z	397	473	77267	77343	8.49e-15	JACZCM010000018	1	1			1_partial	56577-96568																hypothetical protein (71711-72307)	hypothetical protein (72307-72480)	Serine/threonine-protein phosphatase 1 (72477-73145)	hypothetical protein (73138-73776)	hypothetical protein (73773-73913)	hypothetical protein (73910-74599)	hypothetical protein (75037-75576)	hypothetical protein (75796-76065)	Lysozyme RrrD (76037-76540)	hypothetical protein (76537-76887)	hypothetical protein (77927-79399)	hypothetical protein (79412-80881)	hypothetical protein (80823-81812)	hypothetical protein (81914-82594)	hypothetical protein (82661-84046)	hypothetical protein (84050-84481)	hypothetical protein (84493-85590)	hypothetical protein (85600-85902)	hypothetical protein (85905-86285)	hypothetical protein (86285-86458)
573.387	Klebsiella pneumoniae strain EN5363 strain Not applicable		573	131567;2;1224;1236;91347;543;2890311;570;573	cellular organisms;Bacteria;Pseudomonadota;Gammaproteobacteria;Enterobacterales;Enterobacteriaceae;Klebsiella/Raoultella group;Klebsiella;Klebsiella pneumoniae	Bacteria		Pseudomonadota	Gammaproteobacteria	Enterobacterales	Enterobacteriaceae	Klebsiella	Klebsiella pneumoniae	WGS	Not applicable				MLST.Klebsiella_pneumoniae.147	147	genotype:ST147				Good	2021-07-06T00:00:00Z			PRJNA548120	SAMN15890870	GCA_019149385.1		JACSDJ000000000	National Institute of Cholera and Enteric Diseases	WGS	Illumina NextSeq	60.0x	MEGAHIT v. 0.1		350	5616460	56.9959	11	206661	90	13	5746	95.24	93.43	0.33	99.78		Blood sample from neonates		2017	2017	India	Asia	India: Kolkata		Homo sapiens	Human			Pneumonia	Human				collected_by:Sharmi Naha	The study will primarily involve sequences of Enterobacteriaceae from cases of neonatal sepsis and neonatal gut flora. Detail studies of antimicrobial resistance and virulence in these genomes will be elucidated.	2021-08-01T17:04:10.403Z	2021-08-01T17:04:10.403Z	397	473	224698	224774	8.49e-15	JACSDJ010000341	1	1			1_partial	209757-250597																hypothetical protein (218003-218434)	hypothetical protein (218604-219389)	hypothetical protein (219379-219774)	hypothetical protein (219821-220090)	hypothetical protein (220945-221604)	hypothetical protein (221601-222179)	hypothetical protein (222631-222900)	Lysozyme RrrD (222872-223378)	hypothetical protein (223876-223971)	hypothetical protein (223968-224318)	putative protein (225483-226883)	hypothetical protein (227121-228572)	hypothetical protein (229222-229416)	hypothetical protein (229426-230628)	hypothetical protein (230632-231126)	hypothetical protein (231138-232076)	hypothetical protein (232116-232397)	hypothetical protein (232366-232785)	hypothetical protein (232782-233288)	hypothetical protein (233288-233692)
573.387	Klebsiella pneumoniae strain EN5387		573	131567;2;1224;1236;91347;543;2890311;570;573	cellular organisms;Bacteria;Pseudomonadota;Gammaproteobacteria;Enterobacterales;Enterobacteriaceae;Klebsiella/Raoultella group;Klebsiella;Klebsiella pneumoniae	Bacteria		Pseudomonadota	Gammaproteobacteria	Enterobacterales	Enterobacteriaceae	Klebsiella	Klebsiella pneumoniae	WGS	EN5387				MLST.Klebsiella_pneumoniae.101	101	genotype:ST101				Good	2021-07-06T00:00:00Z			PRJNA548120	SAMN15890924	GCA_019149365.1		JACSEV000000000	National Institute of Cholera and Enteric Diseases	WGS	Illumina NextSeq	60.0x	MEGAHIT v. 0.1		261	5848212	56.8933	13	143340	90	12	6077	95.42	93.91	0.11	99.78		blood sample from neonates		2019	2019	India	Asia	India: Kolkata		Homo sapiens	Human			Pneumonia	Human				collected_by:Sharmi Naha	The study will primarily involve sequences of Enterobacteriaceae from cases of neonatal sepsis and neonatal gut flora. Detail studies of antimicrobial resistance and virulence in these genomes will be elucidated.	2021-08-01T17:04:08.660Z	2021-08-01T17:04:08.660Z	397	473	302379	302455	8.49e-15	JACSEV010000257	1	1			1_partial	280511-322733																hypothetical protein (296823-297419)	hypothetical protein (297419-297592)	Serine/threonine-protein phosphatase 1 (297589-298257)	hypothetical protein (298250-298888)	hypothetical protein (298885-299025)	hypothetical protein (299022-299711)	hypothetical protein (300149-300688)	hypothetical protein (300908-301177)	Lysozyme RrrD (301149-301652)	hypothetical protein (301649-301999)	hypothetical protein (303039-304511)	hypothetical protein (304524-305993)	hypothetical protein (306025-306924)	hypothetical protein (307026-307706)	hypothetical protein (307773-309158)	hypothetical protein (309162-309593)	hypothetical protein (309605-310702)	hypothetical protein (310712-311014)	hypothetical protein (311017-311397)	hypothetical protein (311397-311570)
573.382	Klebsiella pneumoniae strain KPC58		573	131567;2;1224;1236;91347;543;2890311;570;573	cellular organisms;Bacteria;Pseudomonadota;Gammaproteobacteria;Enterobacterales;Enterobacteriaceae;Klebsiella/Raoultella group;Klebsiella;Klebsiella pneumoniae	Bacteria		Pseudomonadota	Gammaproteobacteria	Enterobacterales	Enterobacteriaceae	Klebsiella	Klebsiella pneumoniae	WGS	KPC58				MLST.Klebsiella_pneumoniae.101	101					Good	2021-06-16T00:00:00Z			PRJNA608247	SAMN14168516	GCA_018907275.1		JAALCT000000000	University of Florence	WGS	Illumina HiSeq	75x	SPAdes v. 3.18		87	5604066	57.0788	7	246060	83	5	5698	95.42	94.09		99.78		blood		2012	2012	Italy	Europe	Italy: Florence		Homo sapiens	Human			BSI	Human				collected_by:Clinical Microbiology and Virology Unit, Florence Careggi University Hospital	hyper-virulent K. pneumoniae ST1861	2021-06-26T06:47:38.820Z	2021-06-26T06:47:38.820Z	397	473	325989	325913	8.49e-15	JAALCT010000001	1	1			1_partial	305038-348844																hypothetical protein (326369-326719)	Lysozyme RrrD (326716-327219)	hypothetical protein (327191-327460)	hypothetical protein (327680-328219)	hypothetical protein (328657-329346)	hypothetical protein (329343-329483)	hypothetical protein (329480-330121)	hypothetical protein (330118-330756)	hypothetical protein (330749-330919)	hypothetical protein (330919-331374)	hypothetical protein (316807-316980)	hypothetical protein (316980-317360)	hypothetical protein (317363-317656)	hypothetical protein (317666-318763)	hypothetical protein (318775-319206)	hypothetical protein (319210-320595)	hypothetical protein (320662-321342)	hypothetical protein (321444-322343)	hypothetical protein (322375-323844)	hypothetical protein (323857-325329)
