## Supplementary Table for "KlebPhaCol: A community-driven resource for Klebsiella research identified a novel gut phage order associated with the human gut" (part 8 of 21)

### Sheet: Table S7 (continued)
Supplementary Table S7. Bacteria genomes and metadata from the BV-BRC database with hits to the conserved region of phages RothC and RothD.
573.382	Klebsiella pneumoniae strain KPC284		573	131567;2;1224;1236;91347;543;2890311;570;573	cellular organisms;Bacteria;Pseudomonadota;Gammaproteobacteria;Enterobacterales;Enterobacteriaceae;Klebsiella/Raoultella group;Klebsiella;Klebsiella pneumoniae	Bacteria		Pseudomonadota	Gammaproteobacteria	Enterobacterales	Enterobacteriaceae	Klebsiella	Klebsiella pneumoniae	WGS	KPC284				MLST.Klebsiella_pneumoniae.101	101					Good	2021-06-16T00:00:00Z			PRJNA608247	SAMN14168517	GCA_018907315.1		JAALCS000000000	University of Florence	WGS	Illumina HiSeq	75x	SPAdes v. 3.18		78	5603554	57.0791	9	217543	84	6	5693	95.42	94.03		99.78		blood		2013	2013	Italy	Europe	Italy: Florence		Homo sapiens	Human			BSI	Human				collected_by:Clinical Microbiology and Virology Unit, Florence Careggi University Hospital	hyper-virulent K. pneumoniae ST1861	2021-06-26T06:47:28.023Z	2021-06-26T06:47:28.023Z	397	473	302556	302632	8.49e-15	JAALCS010000001	1	1			1_partial	279699-325791																hypothetical protein (297171-297626)	hypothetical protein (297626-297796)	hypothetical protein (297789-298427)	hypothetical protein (298424-299065)	hypothetical protein (299062-299202)	hypothetical protein (299199-299888)	hypothetical protein (300326-300865)	hypothetical protein (301085-301354)	Lysozyme RrrD (301326-301829)	hypothetical protein (301826-302176)	hypothetical protein (303216-304688)	hypothetical protein (304701-306170)	hypothetical protein (306202-307101)	hypothetical protein (307203-307883)	hypothetical protein (307950-309335)	hypothetical protein (309339-309770)	hypothetical protein (309782-310879)	hypothetical protein (310889-311182)	hypothetical protein (311185-311565)	hypothetical protein (311565-311738)
573.382	Klebsiella pneumoniae strain UPMP1771		573	131567;2;1224;1236;91347;543;2890311;570;573	cellular organisms;Bacteria;Pseudomonadota;Gammaproteobacteria;Enterobacterales;Enterobacteriaceae;Klebsiella/Raoultella group;Klebsiella;Klebsiella pneumoniae	Bacteria		Pseudomonadota	Gammaproteobacteria	Enterobacterales	Enterobacteriaceae	Klebsiella	Klebsiella pneumoniae	WGS	UPMP1771				MLST.Klebsiella_pneumoniae.985	985					Good	2021-06-08T00:00:00Z			PRJNA642017	SAMN19374591	GCA_018790695.1		JAHKFE000000000	University of Pretoria	WGS	Illumina	100x	SPAdes v. 3		156	5582665	56.8603	18	107491	73	3	5618	94.88	91.44	2.07	99.78		water		2018-11-01	2018	South Africa	Africa	South Africa											sample_type:environmental/food/other;collected_by:Manana Dlangalala;identified_by:University of Pretoria Microbial Diagnostic Platform	The study was aimed to investigate genotypic characteristics (antimicrobial resistance, virulence and multi-locus sequence typing etc) of bacterial isolates from fresh produce and the production environment from farm to fork.	2021-06-26T03:19:20.704Z	2021-06-26T03:19:20.704Z	397	449	161066	161118	8.49e-15	JAHKFE010000001	1	1			1_partial	141889-190295																hypothetical protein (154770-155702)	hypothetical protein (155788-155976)	hypothetical protein (156135-156731)	hypothetical protein (156731-156904)	Serine/threonine-protein phosphatase 1 (156901-157575)	hypothetical protein (157568-158206)	hypothetical protein (158203-158343)	hypothetical protein (158340-159029)	hypothetical protein (159800-160069)	Lysozyme RrrD (160041-160544)	hypothetical protein (161124-161267)	hypothetical protein (161389-162036)	hypothetical protein (162067-162546)	hypothetical protein (162533-164005)	hypothetical protein (164017-165468)	hypothetical protein (165476-166420)	hypothetical protein (166398-166598)	hypothetical protein (166646-168025)	hypothetical protein (168025-168462)	hypothetical protein (168474-169505)
573.26	Klebsiella pneumoniae strain 04079		573	131567;2;1224;1236;91347;543;2890311;570;573	cellular organisms;Bacteria;Pseudomonadota;Gammaproteobacteria;Enterobacterales;Enterobacteriaceae;Klebsiella/Raoultella group;Klebsiella;Klebsiella pneumoniae	Bacteria		Pseudomonadota	Gammaproteobacteria	Enterobacterales	Enterobacteriaceae	Klebsiella	Klebsiella pneumoniae	WGS	4079				MLST.Klebsiella_pneumoniae.11	11					Good	2019-05-17T00:00:00Z			PRJNA507924	SAMN10516689	GCA_005503975.1		RXMS00000000	Sir Run Run Shaw Hospital	WGS	Illumina	200x	CLC NGS Cell v. 9.5.1		177	5801680	56.6891	12	167778	74	5	5864	95.54	93.49	0.11	99.78				2017	2017	China	Asia	China		Human, Homo sapiens	Human				Human				sample_type:culture	Ceftazidime/avibactam (CAZ/AVI) resistant carbapenem-resistant Klebsiella pneumoniae (CRKP) strains	2019-07-15T14:06:09.111Z	2019-07-15T14:06:09.111Z	397	473	386595	386519	8.49e-15	JAFHKY010000002	1	1			1_partial	365635-409450																hypothetical protein (386975-387325)	Lysozyme RrrD (387322-387825)	hypothetical protein (387797-388066)	hypothetical protein (388286-388825)	hypothetical protein (389263-389952)	hypothetical protein (389949-390089)	hypothetical protein (390086-390727)	hypothetical protein (390724-391362)	hypothetical protein (391355-391525)	hypothetical protein (391525-391980)	hypothetical protein (377404-377577)	hypothetical protein (377577-377957)	hypothetical protein (377960-378262)	hypothetical protein (378272-379369)	hypothetical protein (379381-379812)	hypothetical protein (379816-381201)	hypothetical protein (381268-381948)	hypothetical protein (382050-382949)	hypothetical protein (382981-384450)	hypothetical protein (384463-385935)
573.377	Klebsiella pneumoniae strain IT0132A		573	131567;2;1224;1236;91347;543;2890311;570;573	cellular organisms;Bacteria;Pseudomonadota;Gammaproteobacteria;Enterobacterales;Enterobacteriaceae;Klebsiella/Raoultella group;Klebsiella;Klebsiella pneumoniae	Bacteria		Pseudomonadota	Gammaproteobacteria	Enterobacterales	Enterobacteriaceae	Klebsiella	Klebsiella pneumoniae	WGS	IT0132A				MLST.Klebsiella_pneumoniae.101	101	genotype:ST101				Good	2021-05-13T00:00:00Z			PRJNA685961	SAMN17101940	GCA_018350335.1		JAFENM000000000	University of Antwerpen	WGS	PacBio Sequel	60x	HGAP v. DEC-2019		5	5852971	56.8026	1	5482442	87	25	5952	95.54	94.27		99.78		Endotracheal aspirate		2014-10-09	2014	Italy	Europe	Italy		Homo sapiens	Human			screening	Human				collected_by:RGNOSIS	Clinical and livestock-associated Klebsiella pneumoniae ST101	2021-06-02T23:26:00.531Z	2021-06-02T23:26:00.531Z	397	473	2529298	2529374	8.49e-15	JAFENM010000001	1	6			1_partial	2509021-2548810		5_outside	5607-14102	4618168-4651575	4677301-4715124	5270583-5312507	5451450-5482076									hypothetical protein (2523742-2524338)	hypothetical protein (2524338-2524511)	Serine/threonine-protein phosphatase 1 (2524508-2525176)	hypothetical protein (2525169-2525807)	hypothetical protein (2525804-2525944)	hypothetical protein (2525941-2526630)	hypothetical protein (2527068-2527607)	hypothetical protein (2527827-2528096)	Lysozyme RrrD (2528068-2528571)	hypothetical protein (2528568-2528918)	hypothetical protein (2529958-2531430)	hypothetical protein (2531443-2532912)	hypothetical protein (2532944-2533843)	hypothetical protein (2533945-2534625)	hypothetical protein (2534692-2536077)	hypothetical protein (2536081-2536512)	hypothetical protein (2536524-2537621)	hypothetical protein (2537631-2537924)	hypothetical protein (2537927-2538307)	hypothetical protein (2538307-2538480)
573.377	Klebsiella pneumoniae strain IT0132R1		573	131567;2;1224;1236;91347;543;2890311;570;573	cellular organisms;Bacteria;Pseudomonadota;Gammaproteobacteria;Enterobacterales;Enterobacteriaceae;Klebsiella/Raoultella group;Klebsiella;Klebsiella pneumoniae	Bacteria		Pseudomonadota	Gammaproteobacteria	Enterobacterales	Enterobacteriaceae	Klebsiella	Klebsiella pneumoniae	WGS	IT0132R1				MLST.Klebsiella_pneumoniae.101	101	genotype:ST101				Good	2021-05-13T00:00:00Z			PRJNA685961	SAMN17101941	GCA_018350405.1		JAFENL000000000	University of Antwerpen	WGS	PacBio Sequel	60x	HGAP v. DEC-2019		6	5912254	56.7465	1	5500903	87	25	6034	95.54	94.27		99.78		Rectum		2014-10-09	2014	Italy	Europe	Italy		Homo sapiens	Human			screening	Human				collected_by:RGNOSIS	Clinical and livestock-associated Klebsiella pneumoniae ST101	2021-06-02T23:26:30.730Z	2021-06-02T23:26:30.730Z	397	473	3352105	3352181	8.49e-15	JAFENL010000003	1	5			1_partial	3331828-3371617		4_outside	2569-36138	591598-633522	791817-837545	5440973-5474380										hypothetical protein (3346549-3347145)	hypothetical protein (3347145-3347318)	Serine/threonine-protein phosphatase 1 (3347315-3347983)	hypothetical protein (3347976-3348614)	hypothetical protein (3348611-3348751)	hypothetical protein (3348748-3349437)	hypothetical protein (3349875-3350414)	hypothetical protein (3350634-3350903)	Lysozyme RrrD (3350875-3351378)	hypothetical protein (3351375-3351725)	hypothetical protein (3352765-3354237)	hypothetical protein (3354250-3355719)	hypothetical protein (3355751-3356650)	hypothetical protein (3356752-3357432)	hypothetical protein (3357499-3358884)	hypothetical protein (3358888-3359319)	hypothetical protein (3359331-3360428)	hypothetical protein (3360438-3360731)	hypothetical protein (3360734-3361114)	hypothetical protein (3361114-3361287)
573.377	Klebsiella pneumoniae strain IT0132R2		573	131567;2;1224;1236;91347;543;2890311;570;573	cellular organisms;Bacteria;Pseudomonadota;Gammaproteobacteria;Enterobacterales;Enterobacteriaceae;Klebsiella/Raoultella group;Klebsiella;Klebsiella pneumoniae	Bacteria		Pseudomonadota	Gammaproteobacteria	Enterobacterales	Enterobacteriaceae	Klebsiella	Klebsiella pneumoniae	WGS	IT0132R2				MLST.Klebsiella_pneumoniae.101	101	genotype:ST101				Good	2021-05-13T00:00:00Z			PRJNA685961	SAMN17101942	GCA_018350395.1		JAFENK000000000	University of Antwerpen	WGS	PacBio Sequel	60x	HGAP v. DEC-2019		6	5856152	56.8293	1	5456045	87	25	5960	95.48	94.21		99.78		Rectum		2014-10-27	2014	Italy	Europe	Italy		Homo sapiens	Human			screening	Human				collected_by:RGNOSIS	Clinical and livestock-associated Klebsiella pneumoniae ST101	2021-06-02T23:22:48.014Z	2021-06-02T23:22:48.014Z	397	473	3976204	3976128	8.49e-15	JAFENK010000004	1	4			1_partial	3956690-3996479		3_outside	1047337-1093065	1232008-1273932	1853145-1886552											hypothetical protein (3976584-3976934)	Lysozyme RrrD (3976931-3977434)	hypothetical protein (3977406-3977675)	hypothetical protein (3977895-3978434)	hypothetical protein (3978872-3979561)	hypothetical protein (3979558-3979698)	hypothetical protein (3979695-3980333)	Serine/threonine-protein phosphatase 1 (3980326-3980994)	hypothetical protein (3980991-3981164)	hypothetical protein (3981164-3981760)	hypothetical protein (3967022-3967195)	hypothetical protein (3967195-3967575)	hypothetical protein (3967578-3967871)	hypothetical protein (3967881-3968978)	hypothetical protein (3968990-3969421)	hypothetical protein (3969425-3970810)	hypothetical protein (3970877-3971557)	hypothetical protein (3971659-3972558)	hypothetical protein (3972590-3974059)	hypothetical protein (3974072-3975544)
573.372	Klebsiella pneumoniae strain BKQJNI		573	131567;2;1224;1236;91347;543;2890311;570;573	cellular organisms;Bacteria;Pseudomonadota;Gammaproteobacteria;Enterobacterales;Enterobacteriaceae;Klebsiella/Raoultella group;Klebsiella;Klebsiella pneumoniae	Bacteria		Pseudomonadota	Gammaproteobacteria	Enterobacterales	Enterobacteriaceae	Klebsiella	Klebsiella pneumoniae	WGS	BKQJNI				MLST.Klebsiella_pneumoniae.14	14					Good	2021-04-13T00:00:00Z			PRJNA641987	SAMN15374764	GCA_017922075.1		JACADD000000000	Liverpool School of Tropical Medicine	WGS	Illumina HiSeq	50x	VelvetOptimiser v. 2.2.5		116	5828967	56.9366	9	236381	87	10	5930	95.48	93.91		99.78				2015-06	2015	Malawi	Africa	Malawi: Blantyre		Homo sapiens	Human				Human				sample_type:bacterial isolate	Here we investigated a suspected outbreak of K. pneumoniae on a neonatal ward. We studied all K. pneumoniae bloodstream isolates reported from neonates admitted to the ward over a four-year period, encompassing the suspected outbreak period in 2014, as well as a random selection of K. pneumoniae bloodstream isolates reported from other paediatric wards in the same hospital.	2021-04-25T18:29:00.482Z	2021-04-25T18:29:00.482Z	386	450	989	925	8.49e-15	JACADD010000035	1	0																				hypothetical protein (1986-2375)	Lysozyme RrrD (2372-2875)	hypothetical protein (2847-3116)	hypothetical protein (3571-4071)	hypothetical protein (4068-4208)	Crossover junction endodeoxyribonuclease RusA (4205-4567)	Putative nuclease YbcO (4564-4854)	hypothetical protein (5063-5659)	hypothetical protein (6059-6619)	hypothetical protein (6616-6996)	hypothetical protein (23-655)
573.372	Klebsiella pneumoniae strain BKQM1E		573	131567;2;1224;1236;91347;543;2890311;570;573	cellular organisms;Bacteria;Pseudomonadota;Gammaproteobacteria;Enterobacterales;Enterobacteriaceae;Klebsiella/Raoultella group;Klebsiella;Klebsiella pneumoniae	Bacteria		Pseudomonadota	Gammaproteobacteria	Enterobacterales	Enterobacteriaceae	Klebsiella	Klebsiella pneumoniae	WGS	BKQM1E				MLST.Klebsiella_pneumoniae.14	14					Good	2021-04-13T00:00:00Z			PRJNA641987	SAMN15374766	GCA_017921955.1		JACADF000000000	Liverpool School of Tropical Medicine	WGS	Illumina HiSeq	50x	VelvetOptimiser v. 2.2.5		131	5894457	56.8273	13	176484	89	8	6023	95.48	94.03		99.78				2015-12	2015	Malawi	Africa	Malawi: Blantyre		Homo sapiens	Human				Human				sample_type:bacterial isolate	Here we investigated a suspected outbreak of K. pneumoniae on a neonatal ward. We studied all K. pneumoniae bloodstream isolates reported from neonates admitted to the ward over a four-year period, encompassing the suspected outbreak period in 2014, as well as a random selection of K. pneumoniae bloodstream isolates reported from other paediatric wards in the same hospital.	2021-04-25T18:29:21.003Z	2021-04-25T18:29:21.003Z	386	450	1000	936	8.49e-15	JACADF010000044	1	1						1_outside	2382-19386													hypothetical protein (1997-2386)	Lysozyme RrrD (2383-2886)	hypothetical protein (2858-3127)	hypothetical protein (3582-4082)	hypothetical protein (4079-4219)	Crossover junction endodeoxyribonuclease RusA (4216-4578)	Putative nuclease YbcO (4575-4865)	hypothetical protein (5074-5670)	hypothetical protein (6070-6630)	hypothetical protein (6627-7007)	hypothetical protein (34-666)
573.372	Klebsiella pneumoniae strain BKQLWM		573	131567;2;1224;1236;91347;543;2890311;570;573	cellular organisms;Bacteria;Pseudomonadota;Gammaproteobacteria;Enterobacterales;Enterobacteriaceae;Klebsiella/Raoultella group;Klebsiella;Klebsiella pneumoniae	Bacteria		Pseudomonadota	Gammaproteobacteria	Enterobacterales	Enterobacteriaceae	Klebsiella	Klebsiella pneumoniae	WGS	BKQLWM				MLST.Klebsiella_pneumoniae.14	14					Good	2021-04-13T00:00:00Z			PRJNA641987	SAMN15374765	GCA_017921935.1		JACADE000000000	Liverpool School of Tropical Medicine	WGS	Illumina HiSeq	50x	VelvetOptimiser v. 2.2.5		116	5831022	56.9363	9	250078	87	9	5942	95.48	93.91		99.78				2015-11	2015	Malawi	Africa	Malawi: Blantyre		Homo sapiens	Human				Human				sample_type:bacterial isolate	Here we investigated a suspected outbreak of K. pneumoniae on a neonatal ward. We studied all K. pneumoniae bloodstream isolates reported from neonates admitted to the ward over a four-year period, encompassing the suspected outbreak period in 2014, as well as a random selection of K. pneumoniae bloodstream isolates reported from other paediatric wards in the same hospital.	2021-04-25T18:29:10.515Z	2021-04-25T18:29:10.515Z	386	450	1002	938	8.49e-15	JACADE010000032	1	1						1_outside	1998-19820													hypothetical protein (1999-2388)	Lysozyme RrrD (2385-2888)	hypothetical protein (2860-3129)	hypothetical protein (3584-4084)	hypothetical protein (4081-4221)	Crossover junction endodeoxyribonuclease RusA (4218-4580)	Putative nuclease YbcO (4577-4867)	hypothetical protein (5076-5672)	hypothetical protein (5858-6079)	hypothetical protein (6072-6632)	hypothetical protein (36-668)	hypothetical protein (784-933)
573.372	Klebsiella pneumoniae strain BKQMJG		573	131567;2;1224;1236;91347;543;2890311;570;573	cellular organisms;Bacteria;Pseudomonadota;Gammaproteobacteria;Enterobacterales;Enterobacteriaceae;Klebsiella/Raoultella group;Klebsiella;Klebsiella pneumoniae	Bacteria		Pseudomonadota	Gammaproteobacteria	Enterobacterales	Enterobacteriaceae	Klebsiella	Klebsiella pneumoniae	WGS	BKQMJG				MLST.Klebsiella_pneumoniae.14	14					Good	2021-04-13T00:00:00Z			PRJNA641987	SAMN15374768	GCA_017921915.1		JACADH000000000	Liverpool School of Tropical Medicine	WGS	Illumina HiSeq	50x	VelvetOptimiser v. 2.2.5		126	5896516	56.8236	8	263508	89	8	6032	95.48	94.03		99.78				2015-12	2015	Malawi	Africa	Malawi: Blantyre		Homo sapiens	Human				Human				sample_type:bacterial isolate	Here we investigated a suspected outbreak of K. pneumoniae on a neonatal ward. We studied all K. pneumoniae bloodstream isolates reported from neonates admitted to the ward over a four-year period, encompassing the suspected outbreak period in 2014, as well as a random selection of K. pneumoniae bloodstream isolates reported from other paediatric wards in the same hospital.	2021-04-25T18:29:16.459Z	2021-04-25T18:29:16.459Z	383	450	19026	19093	8.49e-15	JACADH010000036	1	1						1_outside	2276-17645													hypothetical protein (13022-13402)	hypothetical protein (13399-13959)	hypothetical protein (14359-14955)	Putative nuclease YbcO (15164-15454)	Crossover junction endodeoxyribonuclease RusA (15451-15813)	hypothetical protein (15810-15950)	hypothetical protein (15947-16447)	hypothetical protein (16902-17171)	Lysozyme RrrD (17143-17646)	hypothetical protein (17643-18032)	hypothetical protein (19363-19995)
573.372	Klebsiella pneumoniae strain SP 2587		573	131567;2;1224;1236;91347;543;2890311;570;573	cellular organisms;Bacteria;Pseudomonadota;Gammaproteobacteria;Enterobacterales;Enterobacteriaceae;Klebsiella/Raoultella group;Klebsiella;Klebsiella pneumoniae	Bacteria		Pseudomonadota	Gammaproteobacteria	Enterobacterales	Enterobacteriaceae	Klebsiella	Klebsiella pneumoniae	WGS	SP 2587				MLST.Klebsiella_pneumoniae.985	985					Good	2021-03-26T00:00:00Z			PRJNA714510	SAMN18355215			JAGFLR000000000	Christian Medical College, Vellore	WGS	Illumina HiSeq	77.88x	Unicycler v. 0.4.9		67	5610395	56.9857	4	436721	80	3	5646	95.12	93.01		99.78		Respiratory specimen		2020	2020	India	Asia	India: Vellore		Homo sapiens	Human			Pnuemonia	Human				collected_by:Christian Medical College	The prevalence of secondary bacterial infections in COVID19 patients and its impact on clinical outcome were studied	2021-04-25T02:40:34.802Z	2021-04-25T02:40:34.802Z	397	449	204463	204411	8.49e-15	JAGFLR010000001	1	2			1_partial	175232-223384		1_outside	363002-407518													Lysozyme RrrD (204985-205488)	hypothetical protein (205460-205729)	hypothetical protein (206500-207189)	hypothetical protein (207186-207326)	hypothetical protein (207323-207961)	Serine/threonine-protein phosphatase 1 (207954-208628)	hypothetical protein (208625-208798)	hypothetical protein (208798-209394)	hypothetical protein (209553-209741)	hypothetical protein (209827-210759)	hypothetical protein (196024-197055)	hypothetical protein (197067-197504)	hypothetical protein (197504-198883)	hypothetical protein (198931-199131)	hypothetical protein (199109-200029)	hypothetical protein (200061-201512)	hypothetical protein (201524-202996)	hypothetical protein (202983-203462)	hypothetical protein (203493-204140)	hypothetical protein (204262-204405)
573.367	Klebsiella pneumoniae strain KP-1673		573	131567;2;1224;1236;91347;543;2890311;570;573	cellular organisms;Bacteria;Pseudomonadota;Gammaproteobacteria;Enterobacterales;Enterobacteriaceae;Klebsiella/Raoultella group;Klebsiella;Klebsiella pneumoniae	Bacteria		Pseudomonadota	Gammaproteobacteria	Enterobacterales	Enterobacteriaceae	Klebsiella	Klebsiella pneumoniae	WGS	KP-1673				MLST.Klebsiella_pneumoniae.101	101					Good	1900-01-01T00:00:00Z			PRJNA644257	SAMN18311229	GCA_017584365.1		JAGFZP000000000	University Hospital Frankfurt	WGS	Illumina and MinION	100x	Unicycler v. v0.4.8		4	5535002	57.0065	1	5394767	85	25	5579	95.48	94.45		99.78				2013	2013	Germany	Europe	Germany		Homo sapiens	Human			Incfection control	Human				collected_by:Institute for Medical Microbiology and Infection Control, University Hospital Frankfurt	Sequencing of carbapenem resistant Enterobacterales for comparative genomics	2021-03-30T03:53:15.265Z	2021-03-30T03:53:15.265Z	397	473	3162010	3162086	8.49e-15	JAGFZP010000001	1	6			1_partial	3139153-3178800		5_outside	512798-559886	695339-708911	3660540-3695932	4023014-4070386	5333332-5366739									hypothetical protein (3156625-3157080)	hypothetical protein (3157080-3157250)	hypothetical protein (3157243-3157881)	hypothetical protein (3157878-3158519)	hypothetical protein (3158516-3158656)	hypothetical protein (3158653-3159342)	hypothetical protein (3159780-3160319)	hypothetical protein (3160539-3160808)	Lysozyme RrrD (3160780-3161283)	hypothetical protein (3161280-3161630)	hypothetical protein (3162670-3164142)	hypothetical protein (3164155-3165624)	hypothetical protein (3165656-3166555)	hypothetical protein (3166657-3167337)	hypothetical protein (3167404-3168789)	hypothetical protein (3168793-3169224)	hypothetical protein (3169236-3170333)	hypothetical protein (3170343-3170636)	hypothetical protein (3170639-3171019)	hypothetical protein (3171019-3171192)
573.367	Klebsiella pneumoniae strain IR5735		573	131567;2;1224;1236;91347;543;2890311;570;573	cellular organisms;Bacteria;Pseudomonadota;Gammaproteobacteria;Enterobacterales;Enterobacteriaceae;Klebsiella/Raoultella group;Klebsiella;Klebsiella pneumoniae	Bacteria		Pseudomonadota	Gammaproteobacteria	Enterobacterales	Enterobacteriaceae	Klebsiella	Klebsiella pneumoniae	WGS	IR5735				MLST.Klebsiella_pneumoniae.101	101					Good	2021-03-09T00:00:00Z			PRJNA648010	SAMN15676896	GCA_017311775.1		JACKYF000000000	Chinese PLA General Hospital	WGS	Illumina HiSeq	100x	SOAPdenovo v. 2.21		56	6007957	56.9796	7	358943	82	6	6132	95.48	92.34	3.96	99.78		tissue		2017-10-25	2017	China	Asia	China: Beijing		Homo sapiens	Human				Human				sample_type:whole organism	The aim of this study was to investigate the emergence, the nosocomial transmission, evolution, and persistence of OXA-48-producing Klebsiella pneumoniae	2021-03-28T01:02:18.497Z	2021-03-28T01:02:18.497Z	397	473	360741	360665	8.49e-15	JACKYF010000001	1	1			1_partial	339532-381016																hypothetical protein (361121-361471)	Lysozyme RrrD (361468-361971)	hypothetical protein (361943-362212)	hypothetical protein (362432-362971)	hypothetical protein (363409-364098)	hypothetical protein (364095-364235)	hypothetical protein (364232-364870)	Serine/threonine-protein phosphatase 1 (364863-365531)	hypothetical protein (365528-365701)	hypothetical protein (365701-366297)	hypothetical protein (351559-351732)	hypothetical protein (351732-352112)	hypothetical protein (352115-352408)	hypothetical protein (352418-353515)	hypothetical protein (353527-353958)	hypothetical protein (353962-355347)	hypothetical protein (355414-356094)	hypothetical protein (356196-357095)	hypothetical protein (357127-358596)	hypothetical protein (358609-360081)
573.366	Klebsiella pneumoniae strain KPA9853		573	131567;2;1224;1236;91347;543;2890311;570;573	cellular organisms;Bacteria;Pseudomonadota;Gammaproteobacteria;Enterobacterales;Enterobacteriaceae;Klebsiella/Raoultella group;Klebsiella;Klebsiella pneumoniae	Bacteria		Pseudomonadota	Gammaproteobacteria	Enterobacterales	Enterobacteriaceae	Klebsiella	Klebsiella pneumoniae	Complete	KPA9853				MLST.Klebsiella_pneumoniae.101	101					Good	2021-02-25T00:00:00Z			PRJNA700516	SAMN16933305	GCA_016939835.1		CP070602,CP070601,CP070600,CP070599	Charles University in Prague	Complete	PacBio Sequel	250X	Microbial Assembly v. 1.1	3	4	5514856	57.1895	1	5310954	87	25	5471	95.48	94.33	0.11	99.78		urine		2019-10-08	2019	Czech Republic	Europe	Czech Republic: Mlnk		Homo sapiens	Human			Acute pancreatitis	Human				collected_by:Nemocnice Mlnk	Molecular characterization of KPC-producing Enterobacterales from Czech hospitals; evidence of an epidemic spread	2021-03-27T20:29:18.215Z	2021-03-27T20:29:18.215Z	397	473	1352791	1352715	8.49e-15	CP070602	1	2			1_partial	1335706-1375646		1_outside	3992701-4039790													hypothetical protein (1353171-1353521)	Lysozyme RrrD (1353518-1354021)	hypothetical protein (1353993-1354262)	hypothetical protein (1354482-1355021)	hypothetical protein (1355459-1356148)	hypothetical protein (1356145-1356285)	hypothetical protein (1356282-1356923)	hypothetical protein (1356920-1357558)	hypothetical protein (1357551-1357721)	hypothetical protein (1357721-1358176)	hypothetical protein (1343609-1343782)	hypothetical protein (1343782-1344162)	hypothetical protein (1344165-1344458)	hypothetical protein (1344468-1345565)	hypothetical protein (1345577-1346008)	hypothetical protein (1346012-1347397)	hypothetical protein (1347464-1348144)	hypothetical protein (1348246-1349145)	hypothetical protein (1349177-1350646)	hypothetical protein (1350659-1352131)
573.366	Klebsiella pneumoniae strain KP51248		573	131567;2;1224;1236;91347;543;2890311;570;573	cellular organisms;Bacteria;Pseudomonadota;Gammaproteobacteria;Enterobacterales;Enterobacteriaceae;Klebsiella/Raoultella group;Klebsiella;Klebsiella pneumoniae	Bacteria		Pseudomonadota	Gammaproteobacteria	Enterobacterales	Enterobacteriaceae	Klebsiella	Klebsiella pneumoniae	Complete	KP51248				MLST.Klebsiella_pneumoniae.101	101					Good	2021-02-25T00:00:00Z			PRJNA700516	SAMN16933289	GCA_016939695.1		CP070568,CP070567,CP070566,CP070565	Charles University in Prague	Complete	PacBio Sequel	250X	Microbial Assembly v. 1.1	3	4	5600113	57.1119	1	5398759	87	25	5610	95.48	94.27	0.44	99.78		rectal swab		2019-06-14	2019	Czech Republic	Europe	Czech Republic: Ostrava		Homo sapiens	Human			Unspecified infectious diseases	Human				collected_by:Zdravotn stav se sdlem v Ostrav	Molecular characterization of KPC-producing Enterobacterales from Czech hospitals; evidence of an epidemic spread	2021-03-27T20:29:32.288Z	2021-03-27T20:29:32.288Z	397	473	2367917	2367841	8.49e-15	CP070568	1	5			1_partial	2350832-2390772		4_outside	244182-281676	300852-315628	4862327-4908054	5042760-5089849										hypothetical protein (2368297-2368647)	Lysozyme RrrD (2368644-2369147)	hypothetical protein (2369119-2369388)	hypothetical protein (2369608-2370147)	hypothetical protein (2370585-2371274)	hypothetical protein (2371271-2371411)	hypothetical protein (2371408-2372049)	hypothetical protein (2372046-2372684)	hypothetical protein (2372677-2372847)	hypothetical protein (2372847-2373302)	hypothetical protein (2358735-2358908)	hypothetical protein (2358908-2359288)	hypothetical protein (2359291-2359584)	hypothetical protein (2359594-2360691)	hypothetical protein (2360703-2361134)	hypothetical protein (2361138-2362523)	hypothetical protein (2362590-2363270)	hypothetical protein (2363372-2364271)	hypothetical protein (2364303-2365772)	hypothetical protein (2365785-2367257)
573.366	Klebsiella pneumoniae strain KP47693		573	131567;2;1224;1236;91347;543;2890311;570;573	cellular organisms;Bacteria;Pseudomonadota;Gammaproteobacteria;Enterobacterales;Enterobacteriaceae;Klebsiella/Raoultella group;Klebsiella;Klebsiella pneumoniae	Bacteria		Pseudomonadota	Gammaproteobacteria	Enterobacterales	Enterobacteriaceae	Klebsiella	Klebsiella pneumoniae	Complete	KP47693				MLST.Klebsiella_pneumoniae.101	101					Good	2021-02-25T00:00:00Z			PRJNA700516	SAMN16933269	GCA_016939535.1		CP070528,CP070527,CP070529,CP070526,CP070525	Charles University in Prague	Complete	PacBio Sequel	250X	Microbial Assembly v. 1.1	4	5	5516587	57.185	1	5310876	87	25	5487	95.48	94.27	0.11	99.78		swab from around the abdominal drainage		2018-11-26	2018	Czech Republic	Europe	Czech Republic: Praha		Homo sapiens	Human			Idiopathic acute pancreatitis	Human				collected_by:Veobecn fakultn nemocnice v Praze	Molecular characterization of KPC-producing Enterobacterales from Czech hospitals; evidence of an epidemic spread	2021-03-27T20:28:41.856Z	2021-03-27T20:28:41.856Z	397	473	4002299	4002223	8.49e-15	CP070528	1	2			1_partial	3985205-4025154		1_outside	1331337-1378426													hypothetical protein (4002679-4003029)	Lysozyme RrrD (4003026-4003529)	hypothetical protein (4003501-4003770)	hypothetical protein (4003990-4004529)	hypothetical protein (4004967-4005656)	hypothetical protein (4005653-4005793)	hypothetical protein (4005790-4006431)	hypothetical protein (4006428-4007066)	hypothetical protein (4007059-4007229)	hypothetical protein (4007229-4007684)	hypothetical protein (3993108-3993281)	hypothetical protein (3993281-3993661)	hypothetical protein (3993664-3993966)	hypothetical protein (3993976-3995073)	hypothetical protein (3995085-3995516)	hypothetical protein (3995520-3996905)	hypothetical protein (3996972-3997652)	hypothetical protein (3997754-3998653)	hypothetical protein (3998685-4000154)	hypothetical protein (4000167-4001639)
573.362	Klebsiella pneumoniae strain KPO141		573	131567;2;1224;1236;91347;543;2890311;570;573	cellular organisms;Bacteria;Pseudomonadota;Gammaproteobacteria;Enterobacterales;Enterobacteriaceae;Klebsiella/Raoultella group;Klebsiella;Klebsiella pneumoniae	Bacteria		Pseudomonadota	Gammaproteobacteria	Enterobacterales	Enterobacteriaceae	Klebsiella	Klebsiella pneumoniae	WGS	KPO141				MLST.Klebsiella_pneumoniae.101	101					Good	2021-02-17T00:00:00Z			PRJNA700516	SAMN16933306	GCA_016905425.1		JAFEXD000000000	Charles University in Prague	WGS	Illumina MiSeq	25x	SPAdes v. 3.1		163	5395791	57.4694	21	80831	83	10	5409	95.48	94.15	0.11	99.78		anal fistula		2019-01-08	2019	Czech Republic	Europe	Czech Republic: Mlnk		Homo sapiens	Human			Colostomy	Human				collected_by:Nemocnice Mlnk	Molecular characterization of KPC-producing Enterobacterales from Czech hospitals; evidence of an epidemic spread	2021-02-27T21:56:42.020Z	2021-02-27T21:56:42.020Z	397	473	29829	29753	8.49e-15	JAFEXD010000040	1	1			1_partial	12204-42121																hypothetical protein (30209-30559)	Lysozyme RrrD (30556-31059)	hypothetical protein (31031-31300)	hypothetical protein (31520-32059)	hypothetical protein (32497-33186)	hypothetical protein (33183-33323)	hypothetical protein (33320-33961)	hypothetical protein (33958-34596)	hypothetical protein (34589-34759)	hypothetical protein (34759-35214)	hypothetical protein (20285-20647)	hypothetical protein (20820-21200)	hypothetical protein (21203-21496)	hypothetical protein (21506-22603)	hypothetical protein (22615-23046)	hypothetical protein (23050-24435)	hypothetical protein (24502-25182)	hypothetical protein (25284-26183)	hypothetical protein (26215-27684)	hypothetical protein (27697-29169)
573.362	Klebsiella pneumoniae strain Marseille-Q1949		573	131567;2;1224;1236;91347;543;2890311;570;573	cellular organisms;Bacteria;Pseudomonadota;Gammaproteobacteria;Enterobacterales;Enterobacteriaceae;Klebsiella/Raoultella group;Klebsiella;Klebsiella pneumoniae	Bacteria		Pseudomonadota	Gammaproteobacteria	Enterobacterales	Enterobacteriaceae	Klebsiella	Klebsiella pneumoniae	WGS	Marseille-Q1949				MLST.Klebsiella_pneumoniae.101	101					Good	1900-01-01T00:00:00Z			PRJNA697840	SAMN17673831	GCA_016901455.1		JAFEVI000000000	IHU	WGS	Illumina MiSeq	12.69x	SPAdes v. 1.13		274	5607584	57.0928	42	40381	42	3	5837	95.42	92.47	1.32	99.78		blood	isolated from a blood sample of a patient	2019-04-12	2019	Lebanon	Asia	Lebanon		Homo sapiens	Human			Infection	Human				collected_by:Amanda Chamieh	Klebsiella pneumoniae strain Q1949 was isolated from a blood sample of a patient. Phenotypic tests showed that this strain is resistant to multiple antibiotics. The genome was sequenced in order to study the resistance genes and mutations.	2021-02-27T21:25:28.283Z	2021-02-27T21:25:28.283Z	397	473	32915	32991	8.49e-15	JAFEVI010000010	1	1			1_partial	9136-53725																hypothetical protein (27530-27985)	hypothetical protein (27985-28155)	hypothetical protein (28148-28786)	hypothetical protein (28783-29424)	hypothetical protein (29421-29561)	hypothetical protein (29558-30247)	hypothetical protein (30685-31224)	hypothetical protein (31444-31713)	Lysozyme RrrD (31685-32188)	hypothetical protein (32185-32535)	hypothetical protein (33575-35047)	hypothetical protein (35060-36529)	hypothetical protein (36561-37463)	hypothetical protein (37490-37762)	hypothetical protein (38008-39393)	hypothetical protein (39397-39828)	hypothetical protein (39840-40937)	hypothetical protein (40947-41213)	hypothetical protein (41216-41596)	hypothetical protein (41770-41931)
573.361	Klebsiella pneumoniae strain Co1		573	131567;2;1224;1236;91347;543;2890311;570;573	cellular organisms;Bacteria;Pseudomonadota;Gammaproteobacteria;Enterobacterales;Enterobacteriaceae;Klebsiella/Raoultella group;Klebsiella;Klebsiella pneumoniae	Bacteria		Pseudomonadota	Gammaproteobacteria	Enterobacterales	Enterobacteriaceae	Klebsiella	Klebsiella pneumoniae	WGS	Co1				MLST.Klebsiella_pneumoniae.101	101					Good	2021-02-04T00:00:00Z			PRJNA648931	SAMN15650434	GCA_016807665.1		JACHVL000000000	Sapienza University of Rome	WGS	Illumina MiSeq	40x	SPAdes v. 3.12.0		256	5703745	57.0669	24	78183	56	3	5852	95.48	94.03	0.22	99.78				2020-03-26	2020	Italy	Europe	Italy		Homo sapiens	Human				Human				collected_by:Laboratory of Microbiology, Sapienza University of Rome	Klebsiella pneumoniae co-infection or colonization in COVID-19 patients	2021-02-27T17:54:59.821Z	2021-02-27T17:54:59.821Z	397	473	13992	13916	8.49e-15	JACHVL010000024	1	1			1_partial	2648-37156																hypothetical protein (14372-14722)	Lysozyme RrrD (14719-15222)	hypothetical protein (15194-15463)	hypothetical protein (15683-16222)	hypothetical protein (16660-17349)	hypothetical protein (17346-17486)	hypothetical protein (17483-18121)	Serine/threonine-protein phosphatase 1 (18114-18782)	hypothetical protein (18779-18952)	hypothetical protein (18952-19548)	hypothetical protein (4448-4810)	hypothetical protein (4983-5363)	hypothetical protein (5366-5659)	hypothetical protein (5669-6766)	hypothetical protein (6778-7209)	hypothetical protein (7213-8598)	hypothetical protein (8665-9345)	hypothetical protein (9447-10346)	hypothetical protein (10378-11847)	hypothetical protein (11860-13332)
573.361	Klebsiella pneumoniae strain Co7		573	131567;2;1224;1236;91347;543;2890311;570;573	cellular organisms;Bacteria;Pseudomonadota;Gammaproteobacteria;Enterobacterales;Enterobacteriaceae;Klebsiella/Raoultella group;Klebsiella;Klebsiella pneumoniae	Bacteria		Pseudomonadota	Gammaproteobacteria	Enterobacterales	Enterobacteriaceae	Klebsiella	Klebsiella pneumoniae	WGS	Co7				MLST.Klebsiella_pneumoniae.101	101					Good	2021-02-04T00:00:00Z			PRJNA648931	SAMN15650439	GCA_016807565.1		JACHVG000000000	Sapienza University of Rome	WGS	Illumina MiSeq	35x	SPAdes v. 3.12.0		176	5709762	57	17	99572	51	3	5815	95.48	94.09		99.78				2020-04-06	2020	Italy	Europe	Italy		Homo sapiens	Human				Human				collected_by:Laboratory of Microbiology, Sapienza University of Rome	Klebsiella pneumoniae co-infection or colonization in COVID-19 patients	2021-02-27T17:55:13.343Z	2021-02-27T17:55:13.343Z	397	473	69445	69521	8.49e-15	JACHVG010000021	1	1			1_partial	46588-86523																hypothetical protein (64060-64515)	hypothetical protein (64515-64685)	hypothetical protein (64678-65316)	hypothetical protein (65313-65954)	hypothetical protein (65951-66091)	hypothetical protein (66088-66777)	hypothetical protein (67215-67754)	hypothetical protein (67974-68243)	Lysozyme RrrD (68215-68718)	hypothetical protein (68715-69065)	hypothetical protein (70105-71577)	hypothetical protein (71590-73059)	hypothetical protein (73091-73990)	hypothetical protein (74092-74772)	hypothetical protein (74839-76224)	hypothetical protein (76228-76659)	hypothetical protein (76671-77768)	hypothetical protein (77778-78062)	hypothetical protein (78065-78445)	hypothetical protein (78618-78980)
573.361	Klebsiella pneumoniae strain Co6		573	131567;2;1224;1236;91347;543;2890311;570;573	cellular organisms;Bacteria;Pseudomonadota;Gammaproteobacteria;Enterobacterales;Enterobacteriaceae;Klebsiella/Raoultella group;Klebsiella;Klebsiella pneumoniae	Bacteria		Pseudomonadota	Gammaproteobacteria	Enterobacterales	Enterobacteriaceae	Klebsiella	Klebsiella pneumoniae	WGS	Co6				MLST.Klebsiella_pneumoniae.101	101					Good	2021-02-04T00:00:00Z			PRJNA648931	SAMN15650435	GCA_016807635.1		JACHVK000000000	Sapienza University of Rome	WGS	Illumina MiSeq	32x	SPAdes v. 3.12.0		255	5706901	57.0237	26	68675	53	2	5868	95.54	94.09	0.22	99.78				2020-04-06	2020	Italy	Europe	Italy		Homo sapiens	Human				Human				collected_by:Laboratory of Microbiology, Sapienza University of Rome	Klebsiella pneumoniae co-infection or colonization in COVID-19 patients	2021-02-28T01:54:23.928Z	2021-02-28T01:54:23.928Z	397	473	64243	64319	8.49e-15	JACHVK010000021	1	1			1_partial	40863-75576																hypothetical protein (58687-59283)	hypothetical protein (59283-59456)	Serine/threonine-protein phosphatase 1 (59453-60121)	hypothetical protein (60114-60752)	hypothetical protein (60749-60889)	hypothetical protein (60886-61575)	hypothetical protein (62013-62552)	hypothetical protein (62772-63041)	Lysozyme RrrD (63013-63516)	hypothetical protein (63513-63863)	hypothetical protein (64903-66375)	hypothetical protein (66388-67857)	hypothetical protein (67889-68788)	hypothetical protein (68890-69570)	hypothetical protein (69637-71022)	hypothetical protein (71026-71457)	hypothetical protein (71469-72566)	hypothetical protein (72576-72860)	hypothetical protein (72863-73243)	hypothetical protein (73416-73778)
573.361	Klebsiella pneumoniae strain Co4		573	131567;2;1224;1236;91347;543;2890311;570;573	cellular organisms;Bacteria;Pseudomonadota;Gammaproteobacteria;Enterobacterales;Enterobacteriaceae;Klebsiella/Raoultella group;Klebsiella;Klebsiella pneumoniae	Bacteria		Pseudomonadota	Gammaproteobacteria	Enterobacterales	Enterobacteriaceae	Klebsiella	Klebsiella pneumoniae	WGS	Co4				MLST.Klebsiella_pneumoniae.101	101					Good	2021-02-04T00:00:00Z			PRJNA648931	SAMN15650436	GCA_016807625.1		JACHVJ000000000	Sapienza University of Rome	WGS	Illumina MiSeq	34x	SPAdes v. 3.12.0		301	5835659	56.903	15	105088	50	3	6085	95.48	93.85	0.44	99.78				2020-04-08	2020	Italy	Europe	Italy		Homo sapiens	Human				Human				collected_by:Laboratory of Microbiology, Sapienza University of Rome	Klebsiella pneumoniae co-infection or colonization in COVID-19 patients	2021-02-27T17:59:17.753Z	2021-02-27T17:59:17.753Z	397	473	24509	24433	8.49e-15	JACHVJ010000024	1	1			1_partial	4995-47673																hypothetical protein (24889-25239)	Lysozyme RrrD (25236-25739)	hypothetical protein (25711-25980)	hypothetical protein (26200-26739)	hypothetical protein (27177-27866)	hypothetical protein (27863-28003)	hypothetical protein (28000-28638)	Serine/threonine-protein phosphatase 1 (28631-29299)	hypothetical protein (29296-29469)	hypothetical protein (29469-30065)	hypothetical protein (14965-15327)	hypothetical protein (15500-15880)	hypothetical protein (15883-16176)	hypothetical protein (16186-17283)	hypothetical protein (17295-17726)	hypothetical protein (17730-19115)	hypothetical protein (19182-19862)	hypothetical protein (19964-20863)	hypothetical protein (20895-22364)	hypothetical protein (22377-23849)
573.361	Klebsiella pneumoniae strain Co9		573	131567;2;1224;1236;91347;543;2890311;570;573	cellular organisms;Bacteria;Pseudomonadota;Gammaproteobacteria;Enterobacterales;Enterobacteriaceae;Klebsiella/Raoultella group;Klebsiella;Klebsiella pneumoniae	Bacteria		Pseudomonadota	Gammaproteobacteria	Enterobacterales	Enterobacteriaceae	Klebsiella	Klebsiella pneumoniae	WGS	Co9				MLST.Klebsiella_pneumoniae.101	101					Good	2021-02-04T00:00:00Z			PRJNA648931	SAMN15650437	GCA_016807605.1		JACHVI000000000	Sapienza University of Rome	WGS	Illumina MiSeq	42x	SPAdes v. 3.12.0		161	5708455	56.998	13	134690	53	3	5870	95.54	93.97	0.22	99.78				2020-04-09	2020	Italy	Europe	Italy		Homo sapiens	Human				Human				collected_by:Laboratory of Microbiology, Sapienza University of Rome	Klebsiella pneumoniae co-infection or colonization in COVID-19 patients	2021-02-28T01:54:23.928Z	2021-02-28T01:54:23.928Z	397	473	64191	64267	8.49e-15	JACHVI010000024	1	1			1_partial	40811-75524																hypothetical protein (58635-59231)	hypothetical protein (59231-59404)	Serine/threonine-protein phosphatase 1 (59401-60069)	hypothetical protein (60062-60700)	hypothetical protein (60697-60837)	hypothetical protein (60834-61523)	hypothetical protein (61961-62500)	hypothetical protein (62720-62989)	Lysozyme RrrD (62961-63464)	hypothetical protein (63461-63811)	hypothetical protein (64851-66323)	hypothetical protein (66336-67805)	hypothetical protein (67837-68736)	hypothetical protein (68838-69518)	hypothetical protein (69585-70970)	hypothetical protein (70974-71405)	hypothetical protein (71417-72514)	hypothetical protein (72524-72808)	hypothetical protein (72811-73191)	hypothetical protein (73364-73726)
573.361	Klebsiella pneumoniae strain Co5		573	131567;2;1224;1236;91347;543;2890311;570;573	cellular organisms;Bacteria;Pseudomonadota;Gammaproteobacteria;Enterobacterales;Enterobacteriaceae;Klebsiella/Raoultella group;Klebsiella;Klebsiella pneumoniae	Bacteria		Pseudomonadota	Gammaproteobacteria	Enterobacterales	Enterobacteriaceae	Klebsiella	Klebsiella pneumoniae	WGS	Co5				MLST.Klebsiella_pneumoniae.101	101					Good	2021-02-04T00:00:00Z			PRJNA648931	SAMN15650438	GCA_016807585.1		JACHVH000000000	Sapienza University of Rome	WGS	Illumina MiSeq	40x	SPAdes v. 3.12.0		146	5676966	57.0271	11	174625	56	3	5767	95.54	93.97		99.78				2020-03-16	2020	Italy	Europe	Italy		Homo sapiens	Human				Human				collected_by:Laboratory of Microbiology, Sapienza University of Rome	Klebsiella pneumoniae co-infection or colonization in COVID-19 patients	2021-02-27T17:55:28.422Z	2021-02-27T17:55:28.422Z	397	473	301895	301971	8.49e-15	JACHVH010000001	1	1			1_partial	279038-325465																hypothetical protein (296510-296965)	hypothetical protein (296965-297135)	hypothetical protein (297128-297766)	hypothetical protein (297763-298404)	hypothetical protein (298401-298541)	hypothetical protein (298538-299227)	hypothetical protein (299665-300204)	hypothetical protein (300424-300693)	Lysozyme RrrD (300665-301168)	hypothetical protein (301165-301515)	hypothetical protein (302555-304027)	hypothetical protein (304040-305509)	hypothetical protein (305541-306440)	hypothetical protein (306542-307222)	hypothetical protein (307289-308674)	hypothetical protein (308678-309109)	hypothetical protein (309121-310218)	hypothetical protein (310228-310512)	hypothetical protein (310515-310895)	hypothetical protein (310895-311068)
573.361	Klebsiella pneumoniae strain Co2		573	131567;2;1224;1236;91347;543;2890311;570;573	cellular organisms;Bacteria;Pseudomonadota;Gammaproteobacteria;Enterobacterales;Enterobacteriaceae;Klebsiella/Raoultella group;Klebsiella;Klebsiella pneumoniae	Bacteria		Pseudomonadota	Gammaproteobacteria	Enterobacterales	Enterobacteriaceae	Klebsiella	Klebsiella pneumoniae	WGS	Co2				MLST.Klebsiella_pneumoniae.101	101					Good	2021-02-04T00:00:00Z			PRJNA648931	SAMN15650441	GCA_016807535.1		JACHVE000000000	Sapienza University of Rome	WGS	Illumina MiSeq	37x	SPAdes v. 3.12.0		111	5711484	56.9718	9	278227	54	3	5816	95.48	94.03		99.78				2020-04-08	2020	Italy	Europe	Italy		Homo sapiens	Human				Human				collected_by:Laboratory of Microbiology, Sapienza University of Rome	Klebsiella pneumoniae co-infection or colonization in COVID-19 patients	2021-02-27T17:54:17.040Z	2021-02-27T17:54:17.040Z	397	473	22412	22336	8.49e-15	JACHVE010000005	1	1			1_partial	3925-45481																hypothetical protein (22792-23142)	Lysozyme RrrD (23139-23642)	hypothetical protein (23614-23883)	hypothetical protein (24103-24642)	hypothetical protein (25080-25769)	hypothetical protein (25766-25906)	hypothetical protein (25903-26544)	hypothetical protein (26541-27179)	hypothetical protein (27172-27342)	hypothetical protein (27342-27797)	hypothetical protein (13230-13403)	hypothetical protein (13403-13783)	hypothetical protein (13786-14079)	hypothetical protein (14089-15186)	hypothetical protein (15198-15629)	hypothetical protein (15633-17018)	hypothetical protein (17085-17765)	hypothetical protein (17867-18766)	hypothetical protein (18798-20267)	hypothetical protein (20280-21752)
573.361	Klebsiella pneumoniae strain RIVM_C015657		573	131567;2;1224;1236;91347;543;2890311;570;573	cellular organisms;Bacteria;Pseudomonadota;Gammaproteobacteria;Enterobacterales;Enterobacteriaceae;Klebsiella/Raoultella group;Klebsiella;Klebsiella pneumoniae	Bacteria		Pseudomonadota	Gammaproteobacteria	Enterobacterales	Enterobacteriaceae	Klebsiella	Klebsiella pneumoniae	Complete	RIVM_C015657				MLST.Klebsiella_pneumoniae.101	101					Good	2021-02-02T00:00:00Z			PRJNA691727	SAMN17373171	GCA_016801575.1		CP068994	National Institute for Public Health and the Environment	Complete	Oxford Nanopore MiniION	30x	Unicycler v. 0.4.4		1	5430483	57.1428	1	5430483	82	21	5411	95.36	94.33		99				2017	2017	Netherlands	Europe	Netherlands		Homo sapiens	Human				Human				sample_type:chromosome	OXA-48-type of carbapenem hydrolyzing enzymes encoded by blaOXA-48-like genes from transmissible plasmids or chromosomes of Escherichia coli and Klebsiella pneumoniae have spread world-wide and are of concern. Dissecting the blaOXA-48-like genome architecture at the molecular level by combining short-read and long-read sequencing will lead to understanding trends in the plasmid reservoir of E. coli and K. pneumoniae in the Netherlands and may enhance future international pathogen surveillance.	2021-02-27T17:35:01.777Z	2021-02-27T17:35:01.777Z	397	473	1158455	1158531	8.49e-15	CP068994	1	4			1_partial	1137299-1178500		3_outside	3246582-3279989	3305715-3343538	3904927-3950466											hypothetical protein (1153070-1153525)	hypothetical protein (1153525-1153695)	hypothetical protein (1153688-1154326)	hypothetical protein (1154323-1154964)	hypothetical protein (1154961-1155101)	hypothetical protein (1155098-1155787)	hypothetical protein (1156225-1156764)	hypothetical protein (1156984-1157253)	Lysozyme RrrD (1157225-1157728)	hypothetical protein (1157725-1158075)	hypothetical protein (1159115-1160587)	hypothetical protein (1160600-1162069)	hypothetical protein (1162101-1163000)	hypothetical protein (1163100-1163687)	hypothetical protein (1163752-1163934)	hypothetical protein (1163947-1165332)	hypothetical protein (1165336-1165767)	hypothetical protein (1165779-1166876)	hypothetical protein (1166886-1167170)	hypothetical protein (1167173-1167553)
573.361	Klebsiella pneumoniae strain GCKp29		573	131567;2;1224;1236;91347;543;2890311;570;573	cellular organisms;Bacteria;Pseudomonadota;Gammaproteobacteria;Enterobacterales;Enterobacteriaceae;Klebsiella/Raoultella group;Klebsiella;Klebsiella pneumoniae	Bacteria		Pseudomonadota	Gammaproteobacteria	Enterobacterales	Enterobacteriaceae	Klebsiella	Klebsiella pneumoniae	WGS	GCKp29				MLST.Klebsiella_pneumoniae.65	65					Good	2021-01-27T00:00:00Z			PRJNA659108	SAMN15898420	GCA_016762085.1		JACSFN000000000	International Centre for Diarrhoeal Disease Research, Bangladesh	WGS	Illumina NextSeq	130.6x	SPAdes v. 3.11.1		59	5437274	57.0675	10	186178	65	2	5394	95.42	93.01	0.11	99.78		urine		2019-10-07	2019	Bangladesh	Asia	Bangladesh		Homo sapiens	Human				Human				sample_type:Culture;identified_by:Razib Mazumdera, Arif Hussain	This data is a part of systemic surveillance of AMR in clinically relevant pathogens conducted by icddr,b , Bangladesh. the main goals of this projects area) To characterize the AMR genotypes in Klebsiella pneumonia.b)To identify the significant genotypes associated with MDR and Carbapenem resistance.	2021-02-28T01:54:23.928Z	2021-02-28T01:54:23.928Z	397	449	639938	639990	8.49e-15	JACSGN010000001	1	1			1_partial	621015-669167																hypothetical protein (633642-634574)	hypothetical protein (634660-634848)	hypothetical protein (635007-635603)	hypothetical protein (635603-635776)	Serine/threonine-protein phosphatase 1 (635773-636447)	hypothetical protein (636440-637078)	hypothetical protein (637075-637215)	hypothetical protein (637212-637901)	hypothetical protein (638672-638941)	Lysozyme RrrD (638913-639416)	hypothetical protein (639996-640139)	hypothetical protein (640261-640908)	hypothetical protein (640939-641418)	hypothetical protein (641405-642877)	hypothetical protein (642889-644340)	hypothetical protein (644372-645292)	hypothetical protein (645270-645470)	hypothetical protein (645518-646897)	hypothetical protein (646897-647334)	hypothetical protein (647346-648377)
573.361	Klebsiella pneumoniae strain GCKp19		573	131567;2;1224;1236;91347;543;2890311;570;573	cellular organisms;Bacteria;Pseudomonadota;Gammaproteobacteria;Enterobacterales;Enterobacteriaceae;Klebsiella/Raoultella group;Klebsiella;Klebsiella pneumoniae	Bacteria		Pseudomonadota	Gammaproteobacteria	Enterobacterales	Enterobacteriaceae	Klebsiella	Klebsiella pneumoniae	WGS	GCKp19				MLST.Klebsiella_pneumoniae.225	225					Good	2021-01-27T00:00:00Z			PRJNA659108	SAMN15898410	GCA_016762275.1		JACSFX000000000	International Centre for Diarrhoeal Disease Research, Bangladesh	WGS	Illumina NextSeq	143.4x	SPAdes v. 3.11.1		68	5473267	57.266	8	241744	65	2	5447	95.36	93.85	0.11	99.78		urine		2019-09-18	2019	Bangladesh	Asia	Bangladesh		Homo sapiens	Human				Human				sample_type:Culture;identified_by:Razib Mazumdera, Arif Hussain	This data is a part of systemic surveillance of AMR in clinically relevant pathogens conducted by icddr,b , Bangladesh. the main goals of this projects area) To characterize the AMR genotypes in Klebsiella pneumonia.b)To identify the significant genotypes associated with MDR and Carbapenem resistance.	2021-02-27T15:39:32.742Z	2021-02-27T15:39:32.742Z	397	449	639938	639990	8.49e-15	JACSGO010000001	1	1			1_partial	621015-669167																hypothetical protein (633642-634574)	hypothetical protein (634660-634848)	hypothetical protein (635007-635603)	hypothetical protein (635603-635776)	Serine/threonine-protein phosphatase 1 (635773-636447)	hypothetical protein (636440-637078)	hypothetical protein (637075-637215)	hypothetical protein (637212-637901)	hypothetical protein (638672-638941)	Lysozyme RrrD (638913-639416)	hypothetical protein (639996-640139)	hypothetical protein (640261-640908)	hypothetical protein (640939-641418)	hypothetical protein (641405-642877)	hypothetical protein (642889-644340)	hypothetical protein (644348-645292)	hypothetical protein (645270-645470)	hypothetical protein (645518-646897)	hypothetical protein (646897-647334)	hypothetical protein (647346-648377)
573.356	Klebsiella pneumoniae strain k17		573	131567;2;1224;1236;91347;543;2890311;570;573	cellular organisms;Bacteria;Pseudomonadota;Gammaproteobacteria;Enterobacterales;Enterobacteriaceae;Klebsiella/Raoultella group;Klebsiella;Klebsiella pneumoniae	Bacteria		Pseudomonadota	Gammaproteobacteria	Enterobacterales	Enterobacteriaceae	Klebsiella	Klebsiella pneumoniae	WGS	k17				MLST.Klebsiella_pneumoniae.101	101	genotype:ST101				Good	1900-01-01T00:00:00Z			PRJNA689413	SAMN17207945	GCA_016652035.1		JAEPUL000000000	bioMerieux	WGS	Illumina MiSeq	50x	SPAdes v. 3.11.1		100	5991130	56.3856	9	198363	80	6	6235	95.42	93.49		99.78		wound swab				Egypt	Africa	Egypt		Human, Homo sapiens	Human			not collected	Human				collected_by:Department of Clinical Pathology,Faculty of Medicine, Cairo University, Egypt	WHOLE GENOME SEQUENCING OF EGYPTIAN MULTI-DRUG RESISTANT KLEBSIELLA ISOLATES: A MULTI-CENTER PILOT STUDY	2021-02-01T06:16:55.639Z	2021-02-01T06:16:55.639Z	397	473	423250	423174	8.49e-15	JAEPUL010000098	1	2			1_partial	401364-444404		1_outside	48620-65954													hypothetical protein (423630-423980)	Lysozyme RrrD (423977-424480)	hypothetical protein (424452-424721)	hypothetical protein (424941-425480)	hypothetical protein (425918-426607)	hypothetical protein (426604-426744)	hypothetical protein (426741-427382)	hypothetical protein (427379-428017)	hypothetical protein (428010-428180)	hypothetical protein (428180-428635)	hypothetical protein (414143-414523)	hypothetical protein (414526-414819)	hypothetical protein (414829-415926)	hypothetical protein (415938-416369)	hypothetical protein (416373-417758)	hypothetical protein (417771-417953)	hypothetical protein (418018-418605)	hypothetical protein (418705-419604)	hypothetical protein (419636-421105)	hypothetical protein (421118-422590)
573.356	Klebsiella pneumoniae strain k14		573	131567;2;1224;1236;91347;543;2890311;570;573	cellular organisms;Bacteria;Pseudomonadota;Gammaproteobacteria;Enterobacterales;Enterobacteriaceae;Klebsiella/Raoultella group;Klebsiella;Klebsiella pneumoniae	Bacteria		Pseudomonadota	Gammaproteobacteria	Enterobacterales	Enterobacteriaceae	Klebsiella	Klebsiella pneumoniae	WGS	k14				MLST.Klebsiella_pneumoniae.101	101	genotype:ST101				Good	1900-01-01T00:00:00Z			PRJNA689413	SAMN17207942	GCA_016652055.1		JAEPUI000000000	bioMerieux	WGS	Illumina MiSeq	50x	SPAdes v. 3.11.1		82	5746305	56.8477	6	335007	78	8	5930	95.48	93.97	0.22	99.78		not collected				Egypt	Africa	Egypt		Human, Homo sapiens	Human			not collected	Human				collected_by:Department of Clinical Pathology,Faculty of Medicine, Cairo University, Egypt	WHOLE GENOME SEQUENCING OF EGYPTIAN MULTI-DRUG RESISTANT KLEBSIELLA ISOLATES: A MULTI-CENTER PILOT STUDY	2021-02-01T06:11:28.168Z	2021-02-01T06:11:28.168Z	397	473	302501	302577	8.49e-15	JAEPUI010000002	1	2			1_partial	282224-324515		1_outside	659925-677259													hypothetical protein (296945-297541)	hypothetical protein (297541-297714)	Serine/threonine-protein phosphatase 1 (297711-298379)	hypothetical protein (298372-299010)	hypothetical protein (299007-299147)	hypothetical protein (299144-299833)	hypothetical protein (300271-300810)	hypothetical protein (301030-301299)	Lysozyme RrrD (301271-301774)	hypothetical protein (301771-302121)	hypothetical protein (303161-304633)	hypothetical protein (304646-306115)	hypothetical protein (306147-307046)	hypothetical protein (307146-307733)	hypothetical protein (307798-307980)	hypothetical protein (307993-309378)	hypothetical protein (309382-309813)	hypothetical protein (309825-310922)	hypothetical protein (310932-311234)	hypothetical protein (311237-311617)
573.356	Klebsiella pneumoniae strain k18		573	131567;2;1224;1236;91347;543;2890311;570;573	cellular organisms;Bacteria;Pseudomonadota;Gammaproteobacteria;Enterobacterales;Enterobacteriaceae;Klebsiella/Raoultella group;Klebsiella;Klebsiella pneumoniae	Bacteria		Pseudomonadota	Gammaproteobacteria	Enterobacterales	Enterobacteriaceae	Klebsiella	Klebsiella pneumoniae	WGS	k18				MLST.Klebsiella_pneumoniae.101	101	genotype:ST101				Good	1900-01-01T00:00:00Z			PRJNA689413	SAMN17207946	GCA_016652045.1		JAEPUM000000000	bioMerieux	WGS	Illumina MiSeq	50x	SPAdes v. 3.11.1		56	5723891	56.9492	5	387655	80	8	5885	95.54	94.09		99.78		not collected				Egypt	Africa	Egypt		Human, Homo sapiens	Human			not collected	Human				collected_by:Department of Clinical Pathology,Faculty of Medicine, Cairo University, Egypt	WHOLE GENOME SEQUENCING OF EGYPTIAN MULTI-DRUG RESISTANT KLEBSIELLA ISOLATES: A MULTI-CENTER PILOT STUDY	2021-02-01T06:08:53.507Z	2021-02-01T06:08:53.507Z	397	473	390115	390039	8.49e-15	JAEPUM010000051	1	1			1_partial	368099-410390																hypothetical protein (390495-390845)	Lysozyme RrrD (390842-391345)	hypothetical protein (391317-391586)	hypothetical protein (391806-392345)	hypothetical protein (392783-393472)	hypothetical protein (393469-393609)	hypothetical protein (393606-394244)	Serine/threonine-protein phosphatase 1 (394237-394905)	hypothetical protein (394902-395075)	hypothetical protein (395075-395671)	hypothetical protein (380999-381379)	hypothetical protein (381382-381684)	hypothetical protein (381694-382791)	hypothetical protein (382803-383234)	hypothetical protein (383238-384623)	hypothetical protein (384636-384818)	hypothetical protein (384883-385470)	hypothetical protein (385570-386469)	hypothetical protein (386501-387970)	hypothetical protein (387983-389455)
573.356	Klebsiella pneumoniae strain k19		573	131567;2;1224;1236;91347;543;2890311;570;573	cellular organisms;Bacteria;Pseudomonadota;Gammaproteobacteria;Enterobacterales;Enterobacteriaceae;Klebsiella/Raoultella group;Klebsiella;Klebsiella pneumoniae	Bacteria		Pseudomonadota	Gammaproteobacteria	Enterobacterales	Enterobacteriaceae	Klebsiella	Klebsiella pneumoniae	WGS	k19				MLST.Klebsiella_pneumoniae.101	101	genotype:ST101				Good	1900-01-01T00:00:00Z			PRJNA689413	SAMN17207947	GCA_016652005.1		JAEPUN000000000	bioMerieux	WGS	Illumina MiSeq	50x	SPAdes v. 3.11.1		63	5808831	56.8569	6	350490	80	8	5997	95.54	93.91	0.22	99.78		not collected				Egypt	Africa	Egypt		Human, Homo sapiens	Human			not collected	Human				collected_by:Department of Clinical Pathology,Faculty of Medicine, Cairo University, Egypt	WHOLE GENOME SEQUENCING OF EGYPTIAN MULTI-DRUG RESISTANT KLEBSIELLA ISOLATES: A MULTI-CENTER PILOT STUDY	2021-02-01T06:10:48.187Z	2021-02-01T06:10:48.187Z	397	473	260917	260841	8.49e-15	JAEPUN010000003	1	1			1_partial	238901-281192																hypothetical protein (261297-261647)	Lysozyme RrrD (261644-262147)	hypothetical protein (262119-262388)	hypothetical protein (262608-263147)	hypothetical protein (263585-264274)	hypothetical protein (264271-264411)	hypothetical protein (264408-265046)	Serine/threonine-protein phosphatase 1 (265039-265707)	hypothetical protein (265704-265877)	hypothetical protein (265877-266473)	hypothetical protein (251801-252181)	hypothetical protein (252184-252486)	hypothetical protein (252496-253593)	hypothetical protein (253605-254036)	hypothetical protein (254040-255425)	hypothetical protein (255438-255620)	hypothetical protein (255685-256272)	hypothetical protein (256372-257271)	hypothetical protein (257303-258772)	hypothetical protein (258785-260257)
573.356	Klebsiella pneumoniae strain k9		573	131567;2;1224;1236;91347;543;2890311;570;573	cellular organisms;Bacteria;Pseudomonadota;Gammaproteobacteria;Enterobacterales;Enterobacteriaceae;Klebsiella/Raoultella group;Klebsiella;Klebsiella pneumoniae	Bacteria		Pseudomonadota	Gammaproteobacteria	Enterobacterales	Enterobacteriaceae	Klebsiella	Klebsiella pneumoniae	WGS	k9				MLST.Klebsiella_pneumoniae.101	101	genotype:ST101				Good	1900-01-01T00:00:00Z			PRJNA689413	SAMN17207977	GCA_016651965.1		JAEPVQ000000000	bioMerieux	WGS	Illumina MiSeq	50x	SPAdes v. 3.11.1		83	5953013	56.3755	7	323103	80	11	6191	95.48	93.61	0.22	99.78		sputum				Egypt	Africa	Egypt		Human, Homo sapiens	Human			not collected	Human				collected_by:Department of Clinical Pathology,Faculty of Medicine, Cairo University, Egypt	WHOLE GENOME SEQUENCING OF EGYPTIAN MULTI-DRUG RESISTANT KLEBSIELLA ISOLATES: A MULTI-CENTER PILOT STUDY	2021-02-01T06:16:52.892Z	2021-02-01T06:16:52.892Z	397	473	423249	423173	8.49e-15	JAEPVQ010000001	1	2			1_partial	401755-443262		1_outside	48619-65953													hypothetical protein (423629-423979)	Lysozyme RrrD (423976-424479)	hypothetical protein (424451-424720)	hypothetical protein (424940-425479)	hypothetical protein (425917-426606)	hypothetical protein (426603-426743)	hypothetical protein (426740-427378)	Serine/threonine-protein phosphatase 1 (427371-428039)	hypothetical protein (428036-428209)	hypothetical protein (428209-428805)	hypothetical protein (414142-414522)	hypothetical protein (414525-414818)	hypothetical protein (414828-415925)	hypothetical protein (415937-416368)	hypothetical protein (416372-417757)	hypothetical protein (417770-417952)	hypothetical protein (418017-418604)	hypothetical protein (418704-419603)	hypothetical protein (419635-421104)	hypothetical protein (421117-422589)
573.356	Klebsiella pneumoniae strain k2		573	131567;2;1224;1236;91347;543;2890311;570;573	cellular organisms;Bacteria;Pseudomonadota;Gammaproteobacteria;Enterobacterales;Enterobacteriaceae;Klebsiella/Raoultella group;Klebsiella;Klebsiella pneumoniae	Bacteria		Pseudomonadota	Gammaproteobacteria	Enterobacterales	Enterobacteriaceae	Klebsiella	Klebsiella pneumoniae	WGS	k2				MLST.Klebsiella_pneumoniae.383	383	genotype:ST383				Good	1900-01-01T00:00:00Z			PRJNA689413	SAMN17207948	GCA_016651955.1		JAEPVI000000000	bioMerieux	WGS	Illumina MiSeq	50x	SPAdes v. 3.11.1		105	5792652	56.534	13	160423	85	8	6000	95.48	94.03	0.22	99.78		blood				Egypt	Africa	Egypt		Human, Homo sapiens	Human			not collected	Human				collected_by:Department of Clinical Pathology,Faculty of Medicine, Cairo University, Egypt	WHOLE GENOME SEQUENCING OF EGYPTIAN MULTI-DRUG RESISTANT KLEBSIELLA ISOLATES: A MULTI-CENTER PILOT STUDY	2021-02-01T06:15:18.870Z	2021-02-01T06:15:18.870Z	397	473	28864	28788	8.49e-15	JAEPVI010000009	1	1			1_partial	6320-49817																Lysozyme RrrD (29386-29880)	hypothetical protein (29858-30082)	hypothetical protein (30665-31474)	hypothetical protein (31471-31614)	hypothetical protein (31601-31801)	hypothetical protein (31798-32436)	hypothetical protein (32429-32599)	hypothetical protein (32599-33054)	hypothetical protein (33307-33615)	hypothetical protein (33608-33796)	hypothetical protein (19520-19789)	hypothetical protein (20064-20468)	hypothetical protein (20468-20974)	hypothetical protein (20971-21390)	hypothetical protein (21359-21640)	hypothetical protein (21680-22621)	hypothetical protein (22633-23127)	hypothetical protein (23131-24333)	hypothetical protein (24989-26440)	putative protein (26679-28079)
573.356	Klebsiella pneumoniae strain k33		573	131567;2;1224;1236;91347;543;2890311;570;573	cellular organisms;Bacteria;Pseudomonadota;Gammaproteobacteria;Enterobacterales;Enterobacteriaceae;Klebsiella/Raoultella group;Klebsiella;Klebsiella pneumoniae	Bacteria		Pseudomonadota	Gammaproteobacteria	Enterobacterales	Enterobacteriaceae	Klebsiella	Klebsiella pneumoniae	WGS	k33				MLST.Klebsiella_pneumoniae.101	101	genotype:ST101				Good	1900-01-01T00:00:00Z			PRJNA689413	SAMN17207952	GCA_016651875.1		JAEPVJ000000000	bioMerieux	WGS	Illumina MiSeq	50x	SPAdes v. 3.11.1		93	5783913	56.6064	6	243680	80	8	5962	95.54	93.55		99.78		blood				Egypt	Africa	Egypt		Human, Homo sapiens	Human			not collected	Human				collected_by:Department of Clinical Pathology,Faculty of Medicine, Cairo University, Egypt	WHOLE GENOME SEQUENCING OF EGYPTIAN MULTI-DRUG RESISTANT KLEBSIELLA ISOLATES: A MULTI-CENTER PILOT STUDY	2021-02-01T06:10:44.537Z	2021-02-01T06:10:44.537Z	397	473	300659	300735	8.49e-15	JAEPVJ010000002	1	1			1_partial	280644-322543																hypothetical protein (295103-295699)	hypothetical protein (295699-295872)	Serine/threonine-protein phosphatase 1 (295869-296537)	hypothetical protein (296530-297168)	hypothetical protein (297165-297305)	hypothetical protein (297302-297991)	hypothetical protein (298429-298968)	hypothetical protein (299188-299457)	Lysozyme RrrD (299429-299932)	hypothetical protein (299929-300279)	hypothetical protein (301319-302791)	hypothetical protein (302804-304273)	hypothetical protein (304305-305204)	hypothetical protein (305304-305891)	hypothetical protein (305956-306138)	hypothetical protein (306151-307536)	hypothetical protein (307540-307971)	hypothetical protein (307983-309080)	hypothetical protein (309090-309383)	hypothetical protein (309386-309766)
573.356	Klebsiella pneumoniae strain k63		573	131567;2;1224;1236;91347;543;2890311;570;573	cellular organisms;Bacteria;Pseudomonadota;Gammaproteobacteria;Enterobacterales;Enterobacteriaceae;Klebsiella/Raoultella group;Klebsiella;Klebsiella pneumoniae	Bacteria		Pseudomonadota	Gammaproteobacteria	Enterobacterales	Enterobacteriaceae	Klebsiella	Klebsiella pneumoniae	WGS	k63				MLST.Klebsiella_pneumoniae.1310	1310	genotype:ST1310				Good	1900-01-01T00:00:00Z			PRJNA689413	SAMN17207973	GCA_016651505.1		JAEPVD000000000	bioMerieux	WGS	Illumina MiSeq	50x	SPAdes v. 3.11.1		139	5852750	56.6247	13	165577	81	6	6041	95.18	93.13		99.78		sputum				Egypt	Africa	Egypt		Human, Homo sapiens	Human			not collected	Human				collected_by:Department of Clinical Pathology,Faculty of Medicine, Cairo University, Egypt	WHOLE GENOME SEQUENCING OF EGYPTIAN MULTI-DRUG RESISTANT KLEBSIELLA ISOLATES: A MULTI-CENTER PILOT STUDY	2021-02-01T06:16:31.779Z	2021-02-01T06:16:31.779Z	397	473	423249	423173	8.49e-15	JAEPVC010000057	1	2			1_partial	401755-443262		1_outside	48619-65953													hypothetical protein (423629-423979)	Lysozyme RrrD (423976-424479)	hypothetical protein (424451-424720)	hypothetical protein (424940-425479)	hypothetical protein (425917-426606)	hypothetical protein (426603-426743)	hypothetical protein (426740-427378)	Serine/threonine-protein phosphatase 1 (427371-428039)	hypothetical protein (428036-428209)	hypothetical protein (428209-428805)	hypothetical protein (414142-414522)	hypothetical protein (414525-414818)	hypothetical protein (414828-415925)	hypothetical protein (415937-416368)	hypothetical protein (416372-417757)	hypothetical protein (417770-417952)	hypothetical protein (418017-418604)	hypothetical protein (418704-419603)	hypothetical protein (419635-421104)	hypothetical protein (421117-422589)
573.356	Klebsiella pneumoniae strain k49		573	131567;2;1224;1236;91347;543;2890311;570;573	cellular organisms;Bacteria;Pseudomonadota;Gammaproteobacteria;Enterobacterales;Enterobacteriaceae;Klebsiella/Raoultella group;Klebsiella;Klebsiella pneumoniae	Bacteria		Pseudomonadota	Gammaproteobacteria	Enterobacterales	Enterobacteriaceae	Klebsiella	Klebsiella pneumoniae	WGS	k49				MLST.Klebsiella_pneumoniae.101	101	genotype:ST101				Good	1900-01-01T00:00:00Z			PRJNA689413	SAMN17207960	GCA_016651405.1		JAEPUV000000000	bioMerieux	WGS	Illumina MiSeq	50x	SPAdes v. 3.11.1		84	5603652	56.9868	6	306479	80	9	5755	95.42	93.97	0.22	99.78		blood				Egypt	Africa	Egypt		Human, Homo sapiens	Human			not collected	Human				collected_by:Department of Clinical Pathology,Faculty of Medicine, Cairo University, Egypt	WHOLE GENOME SEQUENCING OF EGYPTIAN MULTI-DRUG RESISTANT KLEBSIELLA ISOLATES: A MULTI-CENTER PILOT STUDY	2021-02-01T06:10:04.420Z	2021-02-01T06:10:04.420Z	397	473	301925	302001	8.49e-15	JAEPUV010000002	1	1			1_partial	279346-323939																hypothetical protein (296369-296965)	hypothetical protein (296965-297138)	Serine/threonine-protein phosphatase 1 (297135-297803)	hypothetical protein (297796-298434)	hypothetical protein (298431-298571)	hypothetical protein (298568-299257)	hypothetical protein (299695-300234)	hypothetical protein (300454-300723)	Lysozyme RrrD (300695-301198)	hypothetical protein (301195-301545)	hypothetical protein (302585-304057)	hypothetical protein (304070-305539)	hypothetical protein (305571-306470)	hypothetical protein (306570-307157)	hypothetical protein (307222-307404)	hypothetical protein (307417-308802)	hypothetical protein (308806-309237)	hypothetical protein (309249-310346)	hypothetical protein (310356-310658)	hypothetical protein (310661-311041)
573.356	Klebsiella pneumoniae strain 6-32		573	131567;2;1224;1236;91347;543;2890311;570;573	cellular organisms;Bacteria;Pseudomonadota;Gammaproteobacteria;Enterobacterales;Enterobacteriaceae;Klebsiella/Raoultella group;Klebsiella;Klebsiella pneumoniae	Bacteria		Pseudomonadota	Gammaproteobacteria	Enterobacterales	Enterobacteriaceae	Klebsiella	Klebsiella pneumoniae	WGS	1932-06-01				MLST.Klebsiella_pneumoniae.661	661	genotype:ST661				Good	2021-01-14T00:00:00Z	33310115		PRJNA602991	SAMN13915710	GCA_016643285.1		JAAFDG000000000	Hospital Universitario Ramon y Cajal (IRYCIS)	WGS	Illumina NovaSeq	218x	SPAdes v. 3.11.1		142	5490374	56.9843	8	238150	85	3	5606	95.48	94.15	0.55	99.78		Urinary Tract Infection				Portugal	Europe	Portugal: Porto		Human, Homo sapiens	Human			Infection	Human				collected_by:CH Porto	We studied the population structure, the resistome and the virulome of a subset of MDR-Enterobacterales (E. coli and Klebsiella spp.) isolates from the STEP collection, with both ceftolozane/tazobactam-susceptible and resistant phenotypes, using the WGS approach	2021-02-01T05:59:25.540Z	2021-02-01T05:59:25.540Z	398	450	22814	22762	8.49e-15	JAAFDG010000004	1	1			1_partial	657-44290																hypothetical protein (23125-23592)	hypothetical protein (23589-23684)	Lysozyme RrrD (24182-24688)	hypothetical protein (24660-24929)	hypothetical protein (25395-26084)	hypothetical protein (26081-26221)	hypothetical protein (26218-26448)	hypothetical protein (26445-27026)	hypothetical protein (27019-27189)	hypothetical protein (27189-27644)	hypothetical protein (13879-14442)	hypothetical protein (14888-15214)	hypothetical protein (15216-16253)	hypothetical protein (16253-16735)	hypothetical protein (16737-17906)	hypothetical protein (17910-18608)	hypothetical protein (18661-20181)	hypothetical protein (20182-21858)	hypothetical protein (21860-22492)	hypothetical protein (22614-22757)
573.355	Klebsiella pneumoniae strain 4-84		573	131567;2;1224;1236;91347;543;2890311;570;573	cellular organisms;Bacteria;Pseudomonadota;Gammaproteobacteria;Enterobacterales;Enterobacteriaceae;Klebsiella/Raoultella group;Klebsiella;Klebsiella pneumoniae	Bacteria		Pseudomonadota	Gammaproteobacteria	Enterobacterales	Enterobacteriaceae	Klebsiella	Klebsiella pneumoniae	WGS	1984-04-01				MLST.Klebsiella_pneumoniae.307	307	genotype:ST307				Good	2021-01-05T00:00:00Z	33310115		PRJNA602991	SAMN13915699	GCA_016528195.1		JAAFDR000000000	Hospital Universitario Ramon y Cajal (IRYCIS)	WGS	Illumina NovaSeq	175x	SPAdes v. 3.11.1		813	5847154	56.7498	14	141357	84	1	6346	95.24	93.13	0.55	99.78		Urinary Tract Infection				Portugal	Europe	Portugal: Coimbra		Human, Homo sapiens	Human			Infection	Human				collected_by:CH Universitario de Coimbra	We studied the population structure, the resistome and the virulome of a subset of MDR-Enterobacterales (E. coli and Klebsiella spp.) isolates from the STEP collection, with both ceftolozane/tazobactam-susceptible and resistant phenotypes, using the WGS approach	2021-02-01T05:11:45.159Z	2021-02-01T05:11:45.159Z	398	450	488	436	8.49e-15	JAAFDR010000197	1	0
573.355	Klebsiella pneumoniae strain 9-21		573	131567;2;1224;1236;91347;543;2890311;570;573	cellular organisms;Bacteria;Pseudomonadota;Gammaproteobacteria;Enterobacterales;Enterobacteriaceae;Klebsiella/Raoultella group;Klebsiella;Klebsiella pneumoniae	Bacteria		Pseudomonadota	Gammaproteobacteria	Enterobacterales	Enterobacteriaceae	Klebsiella	Klebsiella pneumoniae	WGS	2021-09-01				MLST.Klebsiella_pneumoniae.147	147	genotype:ST147				Good	1900-01-01T00:00:00Z	33310115		PRJNA602991	SAMN13915726	GCA_016527475.1		JAAFCQ000000000	Hospital Universitario Ramon y Cajal (IRYCIS)	WGS	Illumina NovaSeq	167x	SPAdes v. 3.11.1		201	5653409	57.0466	9	214690	83	3	5806	95.3	93.07	0.33	99.78		Urinary Tract Infection				Portugal	Europe	Portugal: Lisboa		Human, Homo sapiens	Human			Infection	Human				collected_by:CH Lisboa Norte	We studied the population structure, the resistome and the virulome of a subset of MDR-Enterobacterales (E. coli and Klebsiella spp.) isolates from the STEP collection, with both ceftolozane/tazobactam-susceptible and resistant phenotypes, using the WGS approach	2021-02-01T05:10:16.637Z	2021-02-01T05:10:16.637Z	398	450	332294	332242	8.49e-15	JAAFCR010000001	1	1			1_partial	313057-349734																hypothetical protein (332296-332724)	hypothetical protein (332892-333068)	hypothetical protein (333076-333705)	hypothetical protein (333708-334046)	hypothetical protein (334621-335199)	hypothetical protein (335196-335855)	hypothetical protein (336397-336666)	hypothetical protein (336739-337044)	hypothetical protein (337037-337303)	hypothetical protein (337296-337391)	hypothetical protein (323649-324746)	hypothetical protein (324758-325189)	hypothetical protein (325193-326578)	hypothetical protein (326673-326843)	hypothetical protein (326974-327900)	hypothetical protein (327908-329356)	hypothetical protein (329368-330840)	hypothetical protein (330827-331306)	hypothetical protein (331337-331972)	hypothetical protein (332094-332237)
573.341	Klebsiella pneumoniae strain ISMETT ST101 cl8		573	131567;2;1224;1236;91347;543;2890311;570;573	cellular organisms;Bacteria;Pseudomonadota;Gammaproteobacteria;Enterobacterales;Enterobacteriaceae;Klebsiella/Raoultella group;Klebsiella;Klebsiella pneumoniae	Bacteria		Pseudomonadota	Gammaproteobacteria	Enterobacterales	Enterobacteriaceae	Klebsiella	Klebsiella pneumoniae	WGS	ISMETT ST101 cl8				MLST.Klebsiella_pneumoniae.101	101	genotype:ST101				Good	2020-11-09T00:00:00Z			PRJNA485731	SAMN09813402	GCA_015321465.1		QUWD00000000	ISMETT	WGS	Illumina MiSeq	30x	SPAdes v. 3.11.1		145	5824397	56.8662	8	201861	75	6	5928	95.3	93.79		99.78		blood		2016	2016	Italy	Europe	Italy		Human, Homo sapiens	Human			screening	Human				collected_by:ISMETT	Assessment of the Virulence Potential of Klebsiella pneumoniae ST392 harbouring blaKPC-3 resistance gene	2020-11-30T12:59:45.073Z	2020-11-30T12:59:45.073Z	397	473	325294	325218	8.49e-15	QUWD01000001	1	1			1_partial	304334-348149																hypothetical protein (325674-326024)	Lysozyme RrrD (326021-326524)	hypothetical protein (326496-326765)	hypothetical protein (326985-327524)	hypothetical protein (327962-328651)	hypothetical protein (328648-328788)	hypothetical protein (328785-329426)	hypothetical protein (329423-330061)	hypothetical protein (330054-330224)	hypothetical protein (330224-330679)	hypothetical protein (316103-316276)	hypothetical protein (316276-316656)	hypothetical protein (316659-316961)	hypothetical protein (316971-318068)	hypothetical protein (318080-318511)	hypothetical protein (318515-319900)	hypothetical protein (319967-320647)	hypothetical protein (320749-321648)	hypothetical protein (321680-323149)	hypothetical protein (323162-324634)
573.34	Klebsiella pneumoniae strain UPMP1728		573	131567;2;1224;1236;91347;543;2890311;570;573	cellular organisms;Bacteria;Pseudomonadota;Gammaproteobacteria;Enterobacterales;Enterobacteriaceae;Klebsiella/Raoultella group;Klebsiella;Klebsiella pneumoniae	Bacteria		Pseudomonadota	Gammaproteobacteria	Enterobacterales	Enterobacteriaceae	Klebsiella	Klebsiella pneumoniae	WGS	UPMP1728				MLST.Klebsiella_pneumoniae.570	570					Good	1900-01-01T00:00:00Z			PRJNA642017	SAMN16339882	GCA_014895605.1		JADBJW000000000	University of Pretoria	WGS	Illumina	100x	SPAdes v. 3		306	6107081	56.4445	16	100990	86	7	6421	94.88	92.28	0.77	99.78		water		2018-06-12	2018	South Africa	Africa	South Africa											sample_type:Environmental;collected_by:Manana Dlangalala;identified_by:University of Pretoria Microbial Diagnostic Platform	The study was aimed to investigate genotypic characteristics (antimicrobial resistance, virulence and multi-locus sequence typing etc) of bacterial isolates from fresh produce and the production environment from farm to fork.	2020-11-29T18:11:30.663Z	2020-11-29T18:11:30.663Z	397	449	989	937	8.49e-15	JADBJW010000228	1	0																														hypothetical protein (19-666)
573.339	Klebsiella pneumoniae strain CFSAN059612		573	131567;2;1224;1236;91347;543;2890311;570;573	cellular organisms;Bacteria;Pseudomonadota;Gammaproteobacteria;Enterobacterales;Enterobacteriaceae;Klebsiella/Raoultella group;Klebsiella;Klebsiella pneumoniae	Bacteria		Pseudomonadota	Gammaproteobacteria	Enterobacterales	Enterobacteriaceae	Klebsiella	Klebsiella pneumoniae	WGS	CFSAN059612				MLST.Klebsiella_pneumoniae.48	48					Good	1900-01-01T00:00:00Z			PRJNA308116	SAMN10086659	GCA_014840705.1		JACYPU000000000	FDA	WGS	Illumina MiSeq	41x	shovill v. 0.9.0		107	5663961	57.1544	7	223693	78	7	5806	95.42	94.09		99.78		throat		1998	1998	Pakistan	Asia	Pakistan		Human, Homo sapiens	Human				Human				collected_by:Aga Khan University, Karachi	Genomic characterization of multi-drug resistant Klebsiella pneumoniae isolates.	2020-11-29T02:47:35.217Z	2020-11-29T02:47:35.217Z	398	450	384981	384929	8.49e-15	JACYPU010000003	1	1			1_partial	350332-407091																hypothetical protein (384982-385449)	Lysozyme RrrD (385446-385976)	hypothetical protein (385979-386227)	hypothetical protein (386783-387472)	hypothetical protein (387469-387609)	hypothetical protein (387606-388244)	hypothetical protein (388237-388413)	hypothetical protein (388413-389009)	hypothetical protein (389116-389373)	hypothetical protein (389702-389941)	hypothetical protein (373670-374239)	hypothetical protein (374229-374735)	hypothetical protein (376553-377203)	hypothetical protein (377203-377685)	hypothetical protein (377687-379504)	hypothetical protein (379567-380256)	hypothetical protein (380309-381829)	hypothetical protein (381830-383506)	hypothetical protein (383508-383993)	hypothetical protein (384024-384659)
573.323	Klebsiella pneumoniae strain RHBSTW-00610		573	131567;2;1224;1236;91347;543;2890311;570;573	cellular organisms;Bacteria;Pseudomonadota;Gammaproteobacteria;Enterobacterales;Enterobacteriaceae;Klebsiella/Raoultella group;Klebsiella;Klebsiella pneumoniae	Bacteria		Pseudomonadota	Gammaproteobacteria	Enterobacterales	Enterobacteriaceae	Klebsiella	Klebsiella pneumoniae	Complete	RHBSTW-00610				MLST.Klebsiella_pneumoniae.678	678					Good	2020-07-27T00:00:00Z			PRJNA605147	SAMN15148664	GCA_013735155.1		CP056385,CP056386,CP056387,CP056388,CP056389,CP056390,CP056391	University of Oxford	Complete	Hybrid: Illumina and OXFORD_NANOPORE	72.9533752167854x	Unicycler v. v0.4.7	6	7	5575790	57.1972	1	5302120	88	9	5568	95.18	93.85	0.11	99.78		Freshwater sample from downstream of wastewater treatment plant		2017	2017	United Kingdom	Europe	United Kingdom											sample_type:culture;biomaterial_provider:Modernising Medical Microbiology on behalf of the REHAB Consortium, Level 7, John Radcliffe Hospital, Oxford, OX3 9DU, UK	These isolates represent a dataset assembled by the REHAB team: A collaborative effort between the Animal and Plant Health Agency, the UK Centre for Ecology &amp; Hydrology, Thames Water, Public Health England, and the University of Oxford. The focus of this study is on understanding bacterial diversity in four important clinical genera (Escherichia, Klebsiella, Enterobacter and Citrobacter), and strain, MGE and resistance gene flow amongst environmental and farm animal reservoirs, and in rivers around sewage treatment plants, in Oxfordshire, UK, in 2017.	2020-08-22T03:30:57.443Z	2020-08-22T03:30:57.443Z	398	450	3930036	3929984	8.49e-15	CP056385	1	4			1_partial	3903418-3945487		3_outside	2889702-2937321	3077471-3112207	3264218-3292266											hypothetical protein (3930047-3930223)	hypothetical protein (3930237-3930686)	hypothetical protein (3930673-3930990)	hypothetical protein (3932048-3932737)	hypothetical protein (3932734-3932874)	hypothetical protein (3932871-3933095)	hypothetical protein (3933092-3933727)	hypothetical protein (3933896-3934492)	hypothetical protein (3934582-3935070)	hypothetical protein (3935080-3935337)	hypothetical protein (3921964-3922290)	hypothetical protein (3922292-3923329)	hypothetical protein (3923329-3923811)	hypothetical protein (3923813-3924979)	hypothetical protein (3924983-3925681)	hypothetical protein (3925734-3927254)	hypothetical protein (3927255-3928931)	hypothetical protein (3928936-3929493)	hypothetical protein (3929498-3929713)	hypothetical protein (3929836-3929979)
573.319	Klebsiella pneumoniae strain LABACER 01		573	131567;2;1224;1236;91347;543;2890311;570;573	cellular organisms;Bacteria;Pseudomonadota;Gammaproteobacteria;Enterobacterales;Enterobacteriaceae;Klebsiella/Raoultella group;Klebsiella;Klebsiella pneumoniae	Bacteria		Pseudomonadota	Gammaproteobacteria	Enterobacterales	Enterobacteriaceae	Klebsiella	Klebsiella pneumoniae	WGS	LABACER 01				MLST.Klebsiella_pneumoniae.629	629					Good	1900-01-01T00:00:00Z			PRJNA640366	SAMN15314818	GCA_013375175.1		JABXNY000000000	CERELA	WGS	Illumina MiSeq	264.0x	A5 pipeline v. 20160825		61	5598020	57.0895	6	360623	86	6	5693	95.3	93.97		99.78		Bone sample		2014-05-05	2014	Argentina	South America	Argentina: Tucuman		Human, Homo sapiens	Human			Septicemia and bone infection	Human				collected_by:Microbiology Department of the Angel Cruz Padilla Hospital	Characterization of hypermucoviscous carbapenem resistant ST25 isolate	2020-07-02T04:57:18.549Z	2020-07-02T04:57:18.549Z	397	473	228179	228255	8.49e-15	JABXNY010000007	1	1			1_partial	208534-246824																hypothetical protein (221714-222547)	hypothetical protein (222798-223253)	hypothetical protein (223253-223420)	Serine/threonine-protein phosphatase 1 (223417-224085)	hypothetical protein (224078-224716)	hypothetical protein (224713-224937)	hypothetical protein (224934-225074)	hypothetical protein (225071-225883)	hypothetical protein (226876-227124)	Lysozyme RrrD (227127-227657)	hypothetical protein (228839-230311)	hypothetical protein (230324-231793)	hypothetical protein (231735-232727)	hypothetical protein (232754-233026)	hypothetical protein (233079-234458)	hypothetical protein (234458-234892)	hypothetical protein (234904-235935)	hypothetical protein (235975-236262)	hypothetical protein (236265-236645)	hypothetical protein (236645-236818)
573.311	Klebsiella pneumoniae strain D53369		573	131567;2;1224;1236;91347;543;2890311;570;573	cellular organisms;Bacteria;Pseudomonadota;Gammaproteobacteria;Enterobacterales;Enterobacteriaceae;Klebsiella/Raoultella group;Klebsiella;Klebsiella pneumoniae	Bacteria		Pseudomonadota	Gammaproteobacteria	Enterobacterales	Enterobacteriaceae	Klebsiella	Klebsiella pneumoniae	WGS	D53369				MLST.Klebsiella_pneumoniae.14	14					Good		30778540					ERR972030			WGS					232	5748803	56.9448	15	135145	72	10	5738	95.18	93.43	0.33	99.78					2009	Malawi		Blantyre		Human, Homo sapiens	Human		Child		Human				mlst:ST14		2020-04-01T11:54:14.786Z	2020-04-01T11:54:14.786Z	398	450	20647	20699	8.49e-15	573.31106.con.0037	1	1			1_partial	1610-34125																hypothetical protein (15895-16119)	hypothetical protein (16116-16346)	hypothetical protein (16343-16483)	hypothetical protein (16480-17172)	hypothetical protein (17609-17980)	hypothetical protein (17982-18188)	hypothetical protein (18682-19269)	hypothetical protein (19401-19649)	Lysozyme RrrD (19652-20182)	hypothetical protein (20179-20646)	hypothetical protein (20704-20847)	hypothetical protein (20969-21604)	hypothetical protein (21636-22115)	hypothetical protein (22102-23574)	hypothetical protein (23586-25034)	hypothetical protein (25042-25971)	hypothetical protein (25968-26123)	hypothetical protein (26194-27579)	hypothetical protein (27583-28014)	hypothetical protein (28026-29123)
573.311	Klebsiella pneumoniae strain D40443		573	131567;2;1224;1236;91347;543;2890311;570;573	cellular organisms;Bacteria;Pseudomonadota;Gammaproteobacteria;Enterobacterales;Enterobacteriaceae;Klebsiella/Raoultella group;Klebsiella;Klebsiella pneumoniae	Bacteria		Pseudomonadota	Gammaproteobacteria	Enterobacterales	Enterobacteriaceae	Klebsiella	Klebsiella pneumoniae	WGS	D40443				MLST.Klebsiella_pneumoniae.664	664					Good		30778540					ERR972013			WGS					203	5796517	56.8323	8	233118	73	11	5908	95.06	93.19		99.78					2006	Malawi		Blantyre		Human, Homo sapiens	Human		Child		Human				mlst:ST664		2020-04-01T11:43:51.656Z	2020-04-01T11:43:51.656Z	398	450	226347	226399	8.49e-15	573.31097.con.0006	1	1			1_partial	206448-251074																hypothetical protein (220503-220691)	hypothetical protein (220848-221444)	Serine/threonine-protein phosphatase 1 (221614-222282)	hypothetical protein (222275-222913)	hypothetical protein (222910-223050)	hypothetical protein (223047-223736)	hypothetical protein (224507-224776)	Lysozyme RrrD (224748-225251)	hypothetical protein (225456-225779)	hypothetical protein (225917-226345)	hypothetical protein (226404-226541)	hypothetical protein (226669-227304)	hypothetical protein (227335-227820)	hypothetical protein (227822-229498)	hypothetical protein (229499-231019)	hypothetical protein (231072-231770)	hypothetical protein (231774-232949)	hypothetical protein (232951-233433)	hypothetical protein (233433-234470)	hypothetical protein (234472-234798)
573.309	Klebsiella pneumoniae strain AS012314		573	131567;2;1224;1236;91347;543;2890311;570;573	cellular organisms;Bacteria;Pseudomonadota;Gammaproteobacteria;Enterobacterales;Enterobacteriaceae;Klebsiella/Raoultella group;Klebsiella;Klebsiella pneumoniae	Bacteria		Pseudomonadota	Gammaproteobacteria	Enterobacterales	Enterobacteriaceae	Klebsiella	Klebsiella pneumoniae	WGS	AS012314										Good	2020-02-14T00:00:00Z			PRJNA553678	SAMN12250633	GCA_010597965.1		VKXH00000000	Ares Genetics	WGS	Illumina NextSeq	76.3x	SPAdes v. 3.12		306	5675617	57.1431	17	111918	51	4	5740	95.12	92.04	1.43	99.78		lung		2015-12-29	2015	USA	North America	USA		Human, Homo sapiens	Human			Pneumonia	Human				collected_by:Curetis GmbH	Whole genome sequencing (WGS) is now routinely performed in clinical microbiology laboratories to assess isolate relatedness. With appropriately developed analytics, the same data can be used for prediction of antimicrobial susceptibility. We assessed WGS data for identification and antibiotic susceptibility testing (AST) prediction compared to matrix-assisted laser desorption ionization time-of-flight mass spectrometry (MALDI-TOF) identification and broth microdilution phenotypic susceptibility testing on clinical isolates.	2020-03-27T13:31:29.057Z	2020-03-27T13:31:29.057Z	397	449	624	676	8.49e-15	VKXH01000051	3	1			1_partial	2-26288																										hypothetical protein (682-825)	hypothetical protein (947-1594)	hypothetical protein (1625-2104)	hypothetical protein (2091-3563)	hypothetical protein (3575-5023)	hypothetical protein (5031-5957)	hypothetical protein (5954-6175)	hypothetical protein (6187-7542)	hypothetical protein (7542-8003)	hypothetical protein (8000-9055)
573.308	Klebsiella pneumoniae strain AS012380		573	131567;2;1224;1236;91347;543;2890311;570;573	cellular organisms;Bacteria;Pseudomonadota;Gammaproteobacteria;Enterobacterales;Enterobacteriaceae;Klebsiella/Raoultella group;Klebsiella;Klebsiella pneumoniae	Bacteria		Pseudomonadota	Gammaproteobacteria	Enterobacterales	Enterobacteriaceae	Klebsiella	Klebsiella pneumoniae	WGS	AS012380										Poor	2020-02-14T00:00:00Z			PRJNA553678	SAMN12250699	GCA_010594425.1		VKVM00000000	Ares Genetics	WGS	Illumina NextSeq	139.44x	SPAdes v. 3.12		2288	6307412	57.0595	14	132049	51	4	7817	92.53	76.07	22.12	99.78	Too many contigs	lung		2015-08-17	2015	USA	North America	USA		Human, Homo sapiens	Human			Pneumonia	Human				collected_by:Curetis GmbH	Whole genome sequencing (WGS) is now routinely performed in clinical microbiology laboratories to assess isolate relatedness. With appropriately developed analytics, the same data can be used for prediction of antimicrobial susceptibility. We assessed WGS data for identification and antibiotic susceptibility testing (AST) prediction compared to matrix-assisted laser desorption ionization time-of-flight mass spectrometry (MALDI-TOF) identification and broth microdilution phenotypic susceptibility testing on clinical isolates.	2020-03-27T13:28:47.695Z	2020-03-27T13:28:47.695Z	397	473	110799	110875	8.49e-15	VKVM01000014	1	1			1_partial	90173-130439																hypothetical protein (105604-105786)	hypothetical protein (105783-106046)	hypothetical protein (106248-106715)	hypothetical protein (106696-106866)	hypothetical protein (106859-107494)	hypothetical protein (107491-107631)	hypothetical protein (107628-108317)	hypothetical protein (109376-109600)	Lysozyme RrrD (109578-110072)	hypothetical protein (110069-110419)	putative protein (111584-112984)	hypothetical protein (113222-114673)	hypothetical protein (114708-115277)	hypothetical protein (115329-116531)	hypothetical protein (116535-117029)	hypothetical protein (117041-117982)	hypothetical protein (118022-118303)	hypothetical protein (118272-118691)	hypothetical protein (118688-119194)	hypothetical protein (119194-119598)
573.3	Klebsiella pneumoniae strain Kpngiani7132534		573	131567;2;1224;1236;91347;543;2890311;570;573	cellular organisms;Bacteria;Pseudomonadota;Gammaproteobacteria;Enterobacterales;Enterobacteriaceae;Klebsiella/Raoultella group;Klebsiella;Klebsiella pneumoniae	Bacteria		Pseudomonadota	Gammaproteobacteria	Enterobacterales	Enterobacteriaceae	Klebsiella	Klebsiella pneumoniae	WGS	Kpngiani7132534				MLST.Klebsiella_pneumoniae.101	101	mlst:101				Good	2019-12-12T00:00:00Z	33188415		PRJEB22890	SAMEA104414878	GCA_902705175.1	ERR3164681	CACSFM000000000	SC	WGS	Illumina HiSeq X10				71	5539300	57.1374	5	370910	84	14	5501	95.54	94.33	0.11	99.78				2016-07-04		Italy				Human, Homo sapiens										The collection of isolates that we would like to sequence consists in 163 K. pneumoniae isolates collected in the framework of an Italian survey on carbapenem non-susceptible K. pneumoniae promoted by the Antibiotic-Resistance-Istituto Superiore di SanitÔøΩ surveillance network. The survey involved 24 different centers distributed across the country. Each center collected all consecutive non-replicate clinical isolates of K. pneumoniae from blood or cerebrospinal fluid (CSF) with MICs >1 mg/L for meropenem and/or imipenem during the period March-July 2016. A preliminary characterization by PCR of showed that the collection is represented by 152 blaKPC 4 blaVIM, 3 blaOXA-48 positive isolates. Sequencing all collected isolates should be useful to: i) obtain data about possible additional mechanisms of resistance, ii) obtain data about the clonality of the KPC-producing isolates; iii) to compare this recent collection with older collections, to obtain new insights about the evolution of the CC258 population.	2020-02-02T19:59:04.078Z	2020-02-02T19:59:04.078Z	397	473	386584	386508	8.49e-15	CACSFM010000002	1	1			1_partial	365633-409439																hypothetical protein (386964-387314)	Lysozyme RrrD (387311-387814)	hypothetical protein (387786-388055)	hypothetical protein (388275-388814)	hypothetical protein (389252-389941)	hypothetical protein (389938-390078)	hypothetical protein (390075-390716)	hypothetical protein (390713-391351)	hypothetical protein (391344-391514)	hypothetical protein (391514-391969)	hypothetical protein (377402-377575)	hypothetical protein (377575-377955)	hypothetical protein (377958-378251)	hypothetical protein (378261-379358)	hypothetical protein (379370-379801)	hypothetical protein (379805-381190)	hypothetical protein (381257-381937)	hypothetical protein (382039-382938)	hypothetical protein (382970-384439)	hypothetical protein (384452-385924)
573.3	Klebsiella pneumoniae strain Kpngiani7132549		573	131567;2;1224;1236;91347;543;2890311;570;573	cellular organisms;Bacteria;Pseudomonadota;Gammaproteobacteria;Enterobacterales;Enterobacteriaceae;Klebsiella/Raoultella group;Klebsiella;Klebsiella pneumoniae	Bacteria		Pseudomonadota	Gammaproteobacteria	Enterobacterales	Enterobacteriaceae	Klebsiella	Klebsiella pneumoniae	WGS	Kpngiani7132549				MLST.Klebsiella_pneumoniae.101	101	mlst:101				Good	2019-12-12T00:00:00Z	33188415		PRJEB22890	SAMEA104414893	GCA_902705165.1	ERR3164696	CACSFW000000000	SC	WGS	Illumina HiSeq X10				312	5807056	56.9027	6	344854	84	11	5956	95.48	93.67	0.33	99.78				2016-05-22		Italy				Human, Homo sapiens										The collection of isolates that we would like to sequence consists in 163 K. pneumoniae isolates collected in the framework of an Italian survey on carbapenem non-susceptible K. pneumoniae promoted by the Antibiotic-Resistance-Istituto Superiore di SanitÔøΩ surveillance network. The survey involved 24 different centers distributed across the country. Each center collected all consecutive non-replicate clinical isolates of K. pneumoniae from blood or cerebrospinal fluid (CSF) with MICs >1 mg/L for meropenem and/or imipenem during the period March-July 2016. A preliminary characterization by PCR of showed that the collection is represented by 152 blaKPC 4 blaVIM, 3 blaOXA-48 positive isolates. Sequencing all collected isolates should be useful to: i) obtain data about possible additional mechanisms of resistance, ii) obtain data about the clonality of the KPC-producing isolates; iii) to compare this recent collection with older collections, to obtain new insights about the evolution of the CC258 population.	2020-02-02T19:59:26.081Z	2020-02-02T19:59:26.081Z	397	473	386250	386174	8.49e-15	CACSFW010000002	1	1			1_partial	365299-409105																hypothetical protein (386630-386980)	Lysozyme RrrD (386977-387480)	hypothetical protein (387452-387721)	hypothetical protein (387941-388480)	hypothetical protein (388918-389607)	hypothetical protein (389604-389744)	hypothetical protein (389741-390382)	hypothetical protein (390379-391017)	hypothetical protein (391010-391180)	hypothetical protein (391180-391635)	hypothetical protein (377068-377241)	hypothetical protein (377241-377621)	hypothetical protein (377624-377917)	hypothetical protein (377927-379024)	hypothetical protein (379036-379467)	hypothetical protein (379471-380856)	hypothetical protein (380923-381603)	hypothetical protein (381705-382604)	hypothetical protein (382636-384105)	hypothetical protein (384118-385590)
573.3	Klebsiella pneumoniae strain Kpngiani7132544		573	131567;2;1224;1236;91347;543;2890311;570;573	cellular organisms;Bacteria;Pseudomonadota;Gammaproteobacteria;Enterobacterales;Enterobacteriaceae;Klebsiella/Raoultella group;Klebsiella;Klebsiella pneumoniae	Bacteria		Pseudomonadota	Gammaproteobacteria	Enterobacterales	Enterobacteriaceae	Klebsiella	Klebsiella pneumoniae	WGS	Kpngiani7132544				MLST.Klebsiella_pneumoniae.101	101	mlst:101				Good	2019-12-12T00:00:00Z	33188415		PRJEB22890	SAMEA104414888	GCA_902705135.1	ERR3164691	CACSFG000000000	SC	WGS	Illumina HiSeq X10				58	5578464	57.0914	5	370910	84	12	5546	95.54	94.15		99.78				2016-05-28		Italy				Human, Homo sapiens										The collection of isolates that we would like to sequence consists in 163 K. pneumoniae isolates collected in the framework of an Italian survey on carbapenem non-susceptible K. pneumoniae promoted by the Antibiotic-Resistance-Istituto Superiore di SanitÔøΩ surveillance network. The survey involved 24 different centers distributed across the country. Each center collected all consecutive non-replicate clinical isolates of K. pneumoniae from blood or cerebrospinal fluid (CSF) with MICs >1 mg/L for meropenem and/or imipenem during the period March-July 2016. A preliminary characterization by PCR of showed that the collection is represented by 152 blaKPC 4 blaVIM, 3 blaOXA-48 positive isolates. Sequencing all collected isolates should be useful to: i) obtain data about possible additional mechanisms of resistance, ii) obtain data about the clonality of the KPC-producing isolates; iii) to compare this recent collection with older collections, to obtain new insights about the evolution of the CC258 population.	2020-02-02T19:59:02.187Z	2020-02-02T19:59:02.187Z	397	473	386250	386174	8.49e-15	CACSFG010000002	1	1			1_partial	365299-409105																hypothetical protein (386630-386980)	Lysozyme RrrD (386977-387480)	hypothetical protein (387452-387721)	hypothetical protein (387941-388480)	hypothetical protein (388918-389607)	hypothetical protein (389604-389744)	hypothetical protein (389741-390382)	hypothetical protein (390379-391017)	hypothetical protein (391010-391180)	hypothetical protein (391180-391635)	hypothetical protein (377068-377241)	hypothetical protein (377241-377621)	hypothetical protein (377624-377917)	hypothetical protein (377927-379024)	hypothetical protein (379036-379467)	hypothetical protein (379471-380856)	hypothetical protein (380923-381603)	hypothetical protein (381705-382604)	hypothetical protein (382636-384105)	hypothetical protein (384118-385590)
573.3	Klebsiella pneumoniae strain Kpngiani7132533		573	131567;2;1224;1236;91347;543;2890311;570;573	cellular organisms;Bacteria;Pseudomonadota;Gammaproteobacteria;Enterobacterales;Enterobacteriaceae;Klebsiella/Raoultella group;Klebsiella;Klebsiella pneumoniae	Bacteria		Pseudomonadota	Gammaproteobacteria	Enterobacterales	Enterobacteriaceae	Klebsiella	Klebsiella pneumoniae	WGS	Kpngiani7132533				MLST.Klebsiella_pneumoniae.101	101	mlst:101				Good	2019-12-12T00:00:00Z	33188415		PRJEB22890	SAMEA104414877	GCA_902705155.1	ERR3164680	CACSFT000000000	SC	WGS	Illumina HiSeq X10				84	5580854	57.0238	5	403779	82	13	5554	95.54	93.73	0.55	99.78				2016-06-24		Italy				Human, Homo sapiens										The collection of isolates that we would like to sequence consists in 163 K. pneumoniae isolates collected in the framework of an Italian survey on carbapenem non-susceptible K. pneumoniae promoted by the Antibiotic-Resistance-Istituto Superiore di SanitÔøΩ surveillance network. The survey involved 24 different centers distributed across the country. Each center collected all consecutive non-replicate clinical isolates of K. pneumoniae from blood or cerebrospinal fluid (CSF) with MICs >1 mg/L for meropenem and/or imipenem during the period March-July 2016. A preliminary characterization by PCR of showed that the collection is represented by 152 blaKPC 4 blaVIM, 3 blaOXA-48 positive isolates. Sequencing all collected isolates should be useful to: i) obtain data about possible additional mechanisms of resistance, ii) obtain data about the clonality of the KPC-producing isolates; iii) to compare this recent collection with older collections, to obtain new insights about the evolution of the CC258 population.	2020-02-02T19:59:00.305Z	2020-02-02T19:59:00.305Z	397	473	386584	386508	8.49e-15	CACSFT010000002	1	1			1_partial	365633-409439																hypothetical protein (386964-387314)	Lysozyme RrrD (387311-387814)	hypothetical protein (387786-388055)	hypothetical protein (388275-388814)	hypothetical protein (389252-389941)	hypothetical protein (389938-390078)	hypothetical protein (390075-390716)	hypothetical protein (390713-391351)	hypothetical protein (391344-391514)	hypothetical protein (391514-391969)	hypothetical protein (377402-377575)	hypothetical protein (377575-377955)	hypothetical protein (377958-378251)	hypothetical protein (378261-379358)	hypothetical protein (379370-379801)	hypothetical protein (379805-381190)	hypothetical protein (381257-381937)	hypothetical protein (382039-382938)	hypothetical protein (382970-384439)	hypothetical protein (384452-385924)
573.3	Klebsiella pneumoniae strain Kpngiani7132539		573	131567;2;1224;1236;91347;543;2890311;570;573	cellular organisms;Bacteria;Pseudomonadota;Gammaproteobacteria;Enterobacterales;Enterobacteriaceae;Klebsiella/Raoultella group;Klebsiella;Klebsiella pneumoniae	Bacteria		Pseudomonadota	Gammaproteobacteria	Enterobacterales	Enterobacteriaceae	Klebsiella	Klebsiella pneumoniae	WGS	Kpngiani7132539				MLST.Klebsiella_pneumoniae.101	101	mlst:101				Good	2019-12-12T00:00:00Z	33188415		PRJEB22890	SAMEA104414883	GCA_902705075.1	ERR3164686	CACSFS000000000	SC	WGS	Illumina HiSeq X10				52	5461913	57.1897	5	403768	83	13	5392	95.54	94.33		99.78				2016-06-03		Italy				Human, Homo sapiens										The collection of isolates that we would like to sequence consists in 163 K. pneumoniae isolates collected in the framework of an Italian survey on carbapenem non-susceptible K. pneumoniae promoted by the Antibiotic-Resistance-Istituto Superiore di SanitÔøΩ surveillance network. The survey involved 24 different centers distributed across the country. Each center collected all consecutive non-replicate clinical isolates of K. pneumoniae from blood or cerebrospinal fluid (CSF) with MICs >1 mg/L for meropenem and/or imipenem during the period March-July 2016. A preliminary characterization by PCR of showed that the collection is represented by 152 blaKPC 4 blaVIM, 3 blaOXA-48 positive isolates. Sequencing all collected isolates should be useful to: i) obtain data about possible additional mechanisms of resistance, ii) obtain data about the clonality of the KPC-producing isolates; iii) to compare this recent collection with older collections, to obtain new insights about the evolution of the CC258 population.	2020-02-02T19:58:08.195Z	2020-02-02T19:58:08.195Z	397	473	386250	386174	8.49e-15	CACSFS010000002	1	1			1_partial	365299-409105																hypothetical protein (386630-386980)	Lysozyme RrrD (386977-387480)	hypothetical protein (387452-387721)	hypothetical protein (387941-388480)	hypothetical protein (388918-389607)	hypothetical protein (389604-389744)	hypothetical protein (389741-390382)	hypothetical protein (390379-391017)	hypothetical protein (391010-391180)	hypothetical protein (391180-391635)	hypothetical protein (377068-377241)	hypothetical protein (377241-377621)	hypothetical protein (377624-377917)	hypothetical protein (377927-379024)	hypothetical protein (379036-379467)	hypothetical protein (379471-380856)	hypothetical protein (380923-381603)	hypothetical protein (381705-382604)	hypothetical protein (382636-384105)	hypothetical protein (384118-385590)
573.3	Klebsiella pneumoniae strain Kpngiani7132553		573	131567;2;1224;1236;91347;543;2890311;570;573	cellular organisms;Bacteria;Pseudomonadota;Gammaproteobacteria;Enterobacterales;Enterobacteriaceae;Klebsiella/Raoultella group;Klebsiella;Klebsiella pneumoniae	Bacteria		Pseudomonadota	Gammaproteobacteria	Enterobacterales	Enterobacteriaceae	Klebsiella	Klebsiella pneumoniae	WGS	Kpngiani7132553				MLST.Klebsiella_pneumoniae.101	101	mlst:101				Good	2019-12-12T00:00:00Z	33188415		PRJEB22890	SAMEA104414897	GCA_902705035.1	ERR3164700	CACSFZ000000000	SC	WGS	Illumina HiSeq X10				59	5577033	57.0915	5	403768	84	11	5543	95.54	94.15		99.78				2016-04-01		Italy				Human, Homo sapiens										The collection of isolates that we would like to sequence consists in 163 K. pneumoniae isolates collected in the framework of an Italian survey on carbapenem non-susceptible K. pneumoniae promoted by the Antibiotic-Resistance-Istituto Superiore di SanitÔøΩ surveillance network. The survey involved 24 different centers distributed across the country. Each center collected all consecutive non-replicate clinical isolates of K. pneumoniae from blood or cerebrospinal fluid (CSF) with MICs >1 mg/L for meropenem and/or imipenem during the period March-July 2016. A preliminary characterization by PCR of showed that the collection is represented by 152 blaKPC 4 blaVIM, 3 blaOXA-48 positive isolates. Sequencing all collected isolates should be useful to: i) obtain data about possible additional mechanisms of resistance, ii) obtain data about the clonality of the KPC-producing isolates; iii) to compare this recent collection with older collections, to obtain new insights about the evolution of the CC258 population.	2020-02-02T19:50:24.290Z	2020-02-02T19:50:24.290Z	397	473	386250	386174	8.49e-15	CACSFZ010000002	1	1			1_partial	365299-409105																hypothetical protein (386630-386980)	Lysozyme RrrD (386977-387480)	hypothetical protein (387452-387721)	hypothetical protein (387941-388480)	hypothetical protein (388918-389607)	hypothetical protein (389604-389744)	hypothetical protein (389741-390382)	hypothetical protein (390379-391017)	hypothetical protein (391010-391180)	hypothetical protein (391180-391635)	hypothetical protein (377068-377241)	hypothetical protein (377241-377621)	hypothetical protein (377624-377917)	hypothetical protein (377927-379024)	hypothetical protein (379036-379467)	hypothetical protein (379471-380856)	hypothetical protein (380923-381603)	hypothetical protein (381705-382604)	hypothetical protein (382636-384105)	hypothetical protein (384118-385590)
573.3	Klebsiella pneumoniae strain Kpngiani7132555		573	131567;2;1224;1236;91347;543;2890311;570;573	cellular organisms;Bacteria;Pseudomonadota;Gammaproteobacteria;Enterobacterales;Enterobacteriaceae;Klebsiella/Raoultella group;Klebsiella;Klebsiella pneumoniae	Bacteria		Pseudomonadota	Gammaproteobacteria	Enterobacterales	Enterobacteriaceae	Klebsiella	Klebsiella pneumoniae	WGS	Kpngiani7132555				MLST.Klebsiella_pneumoniae.101	101	mlst:101				Good	2019-12-12T00:00:00Z	33188415		PRJEB22890	SAMEA104414899	GCA_902704985.1	ERR3164702	CACSFX000000000	SC	WGS	Illumina HiSeq X10				72	5585982	57.0699	5	370932	87	12	5542	95.54	94.21		99.78				2016-05-13		Italy				Human, Homo sapiens										The collection of isolates that we would like to sequence consists in 163 K. pneumoniae isolates collected in the framework of an Italian survey on carbapenem non-susceptible K. pneumoniae promoted by the Antibiotic-Resistance-Istituto Superiore di SanitÔøΩ surveillance network. The survey involved 24 different centers distributed across the country. Each center collected all consecutive non-replicate clinical isolates of K. pneumoniae from blood or cerebrospinal fluid (CSF) with MICs >1 mg/L for meropenem and/or imipenem during the period March-July 2016. A preliminary characterization by PCR of showed that the collection is represented by 152 blaKPC 4 blaVIM, 3 blaOXA-48 positive isolates. Sequencing all collected isolates should be useful to: i) obtain data about possible additional mechanisms of resistance, ii) obtain data about the clonality of the KPC-producing isolates; iii) to compare this recent collection with older collections, to obtain new insights about the evolution of the CC258 population.	2020-02-02T19:48:17.873Z	2020-02-02T19:48:17.873Z	397	473	386250	386174	8.49e-15	CACSFX010000002	1	1			1_partial	365299-409105																hypothetical protein (386630-386980)	Lysozyme RrrD (386977-387480)	hypothetical protein (387452-387721)	hypothetical protein (387941-388480)	hypothetical protein (388918-389607)	hypothetical protein (389604-389744)	hypothetical protein (389741-390382)	hypothetical protein (390379-391017)	hypothetical protein (391010-391180)	hypothetical protein (391180-391635)	hypothetical protein (377068-377241)	hypothetical protein (377241-377621)	hypothetical protein (377624-377917)	hypothetical protein (377927-379024)	hypothetical protein (379036-379467)	hypothetical protein (379471-380856)	hypothetical protein (380923-381603)	hypothetical protein (381705-382604)	hypothetical protein (382636-384105)	hypothetical protein (384118-385590)
573.3	Klebsiella pneumoniae strain Kpngiani7132529		573	131567;2;1224;1236;91347;543;2890311;570;573	cellular organisms;Bacteria;Pseudomonadota;Gammaproteobacteria;Enterobacterales;Enterobacteriaceae;Klebsiella/Raoultella group;Klebsiella;Klebsiella pneumoniae	Bacteria		Pseudomonadota	Gammaproteobacteria	Enterobacterales	Enterobacteriaceae	Klebsiella	Klebsiella pneumoniae	WGS	Kpngiani7132529				MLST.Klebsiella_pneumoniae.101	101	mlst:101				Good	2019-12-12T00:00:00Z	33188415		PRJEB22890	SAMEA104414873	GCA_902704935.1	ERR3164676	CACSFA000000000	SC	WGS	Illumina HiSeq X10				67	5551687	57.1375	5	403780	83	15	5509	95.54	94.27	0.11	99.78				2016-04-30		Italy				Human, Homo sapiens										The collection of isolates that we would like to sequence consists in 163 K. pneumoniae isolates collected in the framework of an Italian survey on carbapenem non-susceptible K. pneumoniae promoted by the Antibiotic-Resistance-Istituto Superiore di SanitÔøΩ surveillance network. The survey involved 24 different centers distributed across the country. Each center collected all consecutive non-replicate clinical isolates of K. pneumoniae from blood or cerebrospinal fluid (CSF) with MICs >1 mg/L for meropenem and/or imipenem during the period March-July 2016. A preliminary characterization by PCR of showed that the collection is represented by 152 blaKPC 4 blaVIM, 3 blaOXA-48 positive isolates. Sequencing all collected isolates should be useful to: i) obtain data about possible additional mechanisms of resistance, ii) obtain data about the clonality of the KPC-producing isolates; iii) to compare this recent collection with older collections, to obtain new insights about the evolution of the CC258 population.	2020-02-02T19:41:59.442Z	2020-02-02T19:41:59.442Z	397	473	386584	386508	8.49e-15	CACSFA010000002	1	1			1_partial	365633-409439																hypothetical protein (386964-387314)	Lysozyme RrrD (387311-387814)	hypothetical protein (387786-388055)	hypothetical protein (388275-388814)	hypothetical protein (389252-389941)	hypothetical protein (389938-390078)	hypothetical protein (390075-390716)	hypothetical protein (390713-391351)	hypothetical protein (391344-391514)	hypothetical protein (391514-391969)	hypothetical protein (377402-377575)	hypothetical protein (377575-377955)	hypothetical protein (377958-378251)	hypothetical protein (378261-379358)	hypothetical protein (379370-379801)	hypothetical protein (379805-381190)	hypothetical protein (381257-381937)	hypothetical protein (382039-382938)	hypothetical protein (382970-384439)	hypothetical protein (384452-385924)
573.3	Klebsiella pneumoniae strain Kpngiani7132528		573	131567;2;1224;1236;91347;543;2890311;570;573	cellular organisms;Bacteria;Pseudomonadota;Gammaproteobacteria;Enterobacterales;Enterobacteriaceae;Klebsiella/Raoultella group;Klebsiella;Klebsiella pneumoniae	Bacteria		Pseudomonadota	Gammaproteobacteria	Enterobacterales	Enterobacteriaceae	Klebsiella	Klebsiella pneumoniae	WGS	Kpngiani7132528				MLST.Klebsiella_pneumoniae.101	101	mlst:101				Good	2019-12-12T00:00:00Z	33188415		PRJEB22890	SAMEA104414872	GCA_902704815.1	ERR3164675	CACSEV000000000	SC	WGS	Illumina HiSeq X10				79	5612351	57.0527	5	370937	84	12	5604	95.48	94.15	0.11	99.78				2016-04-02		Italy				Human, Homo sapiens										The collection of isolates that we would like to sequence consists in 163 K. pneumoniae isolates collected in the framework of an Italian survey on carbapenem non-susceptible K. pneumoniae promoted by the Antibiotic-Resistance-Istituto Superiore di SanitÔøΩ surveillance network. The survey involved 24 different centers distributed across the country. Each center collected all consecutive non-replicate clinical isolates of K. pneumoniae from blood or cerebrospinal fluid (CSF) with MICs >1 mg/L for meropenem and/or imipenem during the period March-July 2016. A preliminary characterization by PCR of showed that the collection is represented by 152 blaKPC 4 blaVIM, 3 blaOXA-48 positive isolates. Sequencing all collected isolates should be useful to: i) obtain data about possible additional mechanisms of resistance, ii) obtain data about the clonality of the KPC-producing isolates; iii) to compare this recent collection with older collections, to obtain new insights about the evolution of the CC258 population.	2020-02-02T19:37:40.632Z	2020-02-02T19:37:40.632Z	397	473	386584	386508	8.49e-15	CACSEV010000002	1	1			1_partial	365633-409439																hypothetical protein (386964-387314)	Lysozyme RrrD (387311-387814)	hypothetical protein (387786-388055)	hypothetical protein (388275-388814)	hypothetical protein (389252-389941)	hypothetical protein (389938-390078)	hypothetical protein (390075-390716)	hypothetical protein (390713-391351)	hypothetical protein (391344-391514)	hypothetical protein (391514-391969)	hypothetical protein (377402-377575)	hypothetical protein (377575-377955)	hypothetical protein (377958-378251)	hypothetical protein (378261-379358)	hypothetical protein (379370-379801)	hypothetical protein (379805-381190)	hypothetical protein (381257-381937)	hypothetical protein (382039-382938)	hypothetical protein (382970-384439)	hypothetical protein (384452-385924)
573.3	Klebsiella pneumoniae strain Kpngiani7132502		573	131567;2;1224;1236;91347;543;2890311;570;573	cellular organisms;Bacteria;Pseudomonadota;Gammaproteobacteria;Enterobacterales;Enterobacteriaceae;Klebsiella/Raoultella group;Klebsiella;Klebsiella pneumoniae	Bacteria		Pseudomonadota	Gammaproteobacteria	Enterobacterales	Enterobacteriaceae	Klebsiella	Klebsiella pneumoniae	WGS	Kpngiani7132502				MLST.Klebsiella_pneumoniae.101	101	mlst:101				Good	2019-12-12T00:00:00Z	33188415		PRJEB22890	SAMEA104414846	GCA_902704805.1	ERR3164649	CACSEH000000000	SC	WGS	Illumina HiSeq X10				79	5705106	56.9778	6	379115	86	14	5736	95.36	93.97		99.78				2016-06-27		Italy				Human, Homo sapiens										The collection of isolates that we would like to sequence consists in 163 K. pneumoniae isolates collected in the framework of an Italian survey on carbapenem non-susceptible K. pneumoniae promoted by the Antibiotic-Resistance-Istituto Superiore di SanitÔøΩ surveillance network. The survey involved 24 different centers distributed across the country. Each center collected all consecutive non-replicate clinical isolates of K. pneumoniae from blood or cerebrospinal fluid (CSF) with MICs >1 mg/L for meropenem and/or imipenem during the period March-July 2016. A preliminary characterization by PCR of showed that the collection is represented by 152 blaKPC 4 blaVIM, 3 blaOXA-48 positive isolates. Sequencing all collected isolates should be useful to: i) obtain data about possible additional mechanisms of resistance, ii) obtain data about the clonality of the KPC-producing isolates; iii) to compare this recent collection with older collections, to obtain new insights about the evolution of the CC258 population.	2020-02-07T13:50:54.571Z	2020-02-07T13:50:54.571Z	397	473	386602	386526	8.49e-15	CACSEH010000001	1	1			1_partial	365633-409457																hypothetical protein (386982-387332)	Lysozyme RrrD (387329-387832)	hypothetical protein (387804-388073)	hypothetical protein (388293-388832)	hypothetical protein (389270-389959)	hypothetical protein (389956-390096)	hypothetical protein (390093-390734)	hypothetical protein (390731-391369)	hypothetical protein (391362-391532)	hypothetical protein (391532-391987)	hypothetical protein (377402-377575)	hypothetical protein (377575-377955)	hypothetical protein (377958-378269)	hypothetical protein (378279-379376)	hypothetical protein (379388-379819)	hypothetical protein (379823-381208)	hypothetical protein (381275-381955)	hypothetical protein (382057-382956)	hypothetical protein (382988-384457)	hypothetical protein (384470-385942)
573.3	Klebsiella pneumoniae strain Kpngiani7132508		573	131567;2;1224;1236;91347;543;2890311;570;573	cellular organisms;Bacteria;Pseudomonadota;Gammaproteobacteria;Enterobacterales;Enterobacteriaceae;Klebsiella/Raoultella group;Klebsiella;Klebsiella pneumoniae	Bacteria		Pseudomonadota	Gammaproteobacteria	Enterobacterales	Enterobacteriaceae	Klebsiella	Klebsiella pneumoniae	WGS	Kpngiani7132508				MLST.Klebsiella_pneumoniae.101	101	mlst:101				Good	2019-12-12T00:00:00Z	33188415		PRJEB22890	SAMEA104414852	GCA_902704795.1	ERR3164655	CACSEG000000000	SC	WGS	Illumina HiSeq X10				88	5829835	56.8381	5	387875	83	12	5913	95.54	94.03		99.78				2016-04-06		Italy				Human, Homo sapiens										The collection of isolates that we would like to sequence consists in 163 K. pneumoniae isolates collected in the framework of an Italian survey on carbapenem non-susceptible K. pneumoniae promoted by the Antibiotic-Resistance-Istituto Superiore di SanitÔøΩ surveillance network. The survey involved 24 different centers distributed across the country. Each center collected all consecutive non-replicate clinical isolates of K. pneumoniae from blood or cerebrospinal fluid (CSF) with MICs >1 mg/L for meropenem and/or imipenem during the period March-July 2016. A preliminary characterization by PCR of showed that the collection is represented by 152 blaKPC 4 blaVIM, 3 blaOXA-48 positive isolates. Sequencing all collected isolates should be useful to: i) obtain data about possible additional mechanisms of resistance, ii) obtain data about the clonality of the KPC-producing isolates; iii) to compare this recent collection with older collections, to obtain new insights about the evolution of the CC258 population.	2020-02-02T19:35:24.158Z	2020-02-02T19:35:24.158Z	397	473	302927	303003	8.49e-15	CACSEG010000002	1	1			1_partial	282650-324941																hypothetical protein (297371-297967)	hypothetical protein (297967-298140)	Serine/threonine-protein phosphatase 1 (298137-298805)	hypothetical protein (298798-299436)	hypothetical protein (299433-299573)	hypothetical protein (299570-300259)	hypothetical protein (300697-301236)	hypothetical protein (301456-301725)	Lysozyme RrrD (301697-302200)	hypothetical protein (302197-302547)	hypothetical protein (303587-305059)	hypothetical protein (305072-306541)	hypothetical protein (306573-307472)	hypothetical protein (307572-308159)	hypothetical protein (308224-308406)	hypothetical protein (308419-309804)	hypothetical protein (309808-310239)	hypothetical protein (310251-311348)	hypothetical protein (311358-311660)	hypothetical protein (311663-312043)
573.3	Klebsiella pneumoniae strain Kpngiani7132526		573	131567;2;1224;1236;91347;543;2890311;570;573	cellular organisms;Bacteria;Pseudomonadota;Gammaproteobacteria;Enterobacterales;Enterobacteriaceae;Klebsiella/Raoultella group;Klebsiella;Klebsiella pneumoniae	Bacteria		Pseudomonadota	Gammaproteobacteria	Enterobacterales	Enterobacteriaceae	Klebsiella	Klebsiella pneumoniae	WGS	Kpngiani7132526				MLST.Klebsiella_pneumoniae.101	101	mlst:101				Good	2019-12-12T00:00:00Z	33188415		PRJEB22890	SAMEA104414870	GCA_902704745.1	ERR3164673	CACSDR000000000	SC	WGS	Illumina HiSeq X10				64	5600975	57.0646	5	370948	82	12	5584	95.48	94.09	0.11	99.78				2016-03-16		Italy				Human, Homo sapiens										The collection of isolates that we would like to sequence consists in 163 K. pneumoniae isolates collected in the framework of an Italian survey on carbapenem non-susceptible K. pneumoniae promoted by the Antibiotic-Resistance-Istituto Superiore di SanitÔøΩ surveillance network. The survey involved 24 different centers distributed across the country. Each center collected all consecutive non-replicate clinical isolates of K. pneumoniae from blood or cerebrospinal fluid (CSF) with MICs >1 mg/L for meropenem and/or imipenem during the period March-July 2016. A preliminary characterization by PCR of showed that the collection is represented by 152 blaKPC 4 blaVIM, 3 blaOXA-48 positive isolates. Sequencing all collected isolates should be useful to: i) obtain data about possible additional mechanisms of resistance, ii) obtain data about the clonality of the KPC-producing isolates; iii) to compare this recent collection with older collections, to obtain new insights about the evolution of the CC258 population.	2020-02-07T13:50:54.571Z	2020-02-07T13:50:54.571Z	397	473	386584	386508	8.49e-15	CACSDR010000002	1	1			1_partial	365633-409439																hypothetical protein (386964-387314)	Lysozyme RrrD (387311-387814)	hypothetical protein (387786-388055)	hypothetical protein (388275-388814)	hypothetical protein (389252-389941)	hypothetical protein (389938-390078)	hypothetical protein (390075-390716)	hypothetical protein (390713-391351)	hypothetical protein (391344-391514)	hypothetical protein (391514-391969)	hypothetical protein (377402-377575)	hypothetical protein (377575-377955)	hypothetical protein (377958-378251)	hypothetical protein (378261-379358)	hypothetical protein (379370-379801)	hypothetical protein (379805-381190)	hypothetical protein (381257-381937)	hypothetical protein (382039-382938)	hypothetical protein (382970-384439)	hypothetical protein (384452-385924)
573.3	Klebsiella pneumoniae strain Kpngiani7132504		573	131567;2;1224;1236;91347;543;2890311;570;573	cellular organisms;Bacteria;Pseudomonadota;Gammaproteobacteria;Enterobacterales;Enterobacteriaceae;Klebsiella/Raoultella group;Klebsiella;Klebsiella pneumoniae	Bacteria		Pseudomonadota	Gammaproteobacteria	Enterobacterales	Enterobacteriaceae	Klebsiella	Klebsiella pneumoniae	WGS	Kpngiani7132504				MLST.Klebsiella_pneumoniae.101	101	mlst:101				Good	2019-12-12T00:00:00Z	33188415		PRJEB22890	SAMEA104414848	GCA_902704695.1	ERR3164651	CACSDY000000000	SC	WGS	Illumina HiSeq X10				59	5689698	57.0094	5	437652	85	11	5668	95.54	94.21		99.78				2016-07-03		Italy				Human, Homo sapiens										The collection of isolates that we would like to sequence consists in 163 K. pneumoniae isolates collected in the framework of an Italian survey on carbapenem non-susceptible K. pneumoniae promoted by the Antibiotic-Resistance-Istituto Superiore di SanitÔøΩ surveillance network. The survey involved 24 different centers distributed across the country. Each center collected all consecutive non-replicate clinical isolates of K. pneumoniae from blood or cerebrospinal fluid (CSF) with MICs >1 mg/L for meropenem and/or imipenem during the period March-July 2016. A preliminary characterization by PCR of showed that the collection is represented by 152 blaKPC 4 blaVIM, 3 blaOXA-48 positive isolates. Sequencing all collected isolates should be useful to: i) obtain data about possible additional mechanisms of resistance, ii) obtain data about the clonality of the KPC-producing isolates; iii) to compare this recent collection with older collections, to obtain new insights about the evolution of the CC258 population.	2020-02-02T19:26:42.163Z	2020-02-02T19:26:42.163Z	397	473	386584	386508	8.49e-15	CACSDY010000002	1	1			1_partial	365633-409439																hypothetical protein (386964-387314)	Lysozyme RrrD (387311-387814)	hypothetical protein (387786-388055)	hypothetical protein (388275-388814)	hypothetical protein (389252-389941)	hypothetical protein (389938-390078)	hypothetical protein (390075-390716)	hypothetical protein (390713-391351)	hypothetical protein (391344-391514)	hypothetical protein (391514-391969)	hypothetical protein (377402-377575)	hypothetical protein (377575-377955)	hypothetical protein (377958-378251)	hypothetical protein (378261-379358)	hypothetical protein (379370-379801)	hypothetical protein (379805-381190)	hypothetical protein (381257-381937)	hypothetical protein (382039-382938)	hypothetical protein (382970-384439)	hypothetical protein (384452-385924)
573.299	Klebsiella pneumoniae strain Kpngiani7132484		573	131567;2;1224;1236;91347;543;2890311;570;573	cellular organisms;Bacteria;Pseudomonadota;Gammaproteobacteria;Enterobacterales;Enterobacteriaceae;Klebsiella/Raoultella group;Klebsiella;Klebsiella pneumoniae	Bacteria		Pseudomonadota	Gammaproteobacteria	Enterobacterales	Enterobacteriaceae	Klebsiella	Klebsiella pneumoniae	WGS	Kpngiani7132484				MLST.Klebsiella_pneumoniae.101	101	mlst:101				Good	2019-12-12T00:00:00Z	33188415		PRJEB22890	SAMEA104414828	GCA_902704435.1	ERR3164631	CACSDA000000000	SC	WGS	Illumina HiSeq X10				100	5714727	56.9706	6	326162	84	14	5778	95.36	93.97		99.78				2016-07-01		Italy				Human, Homo sapiens										The collection of isolates that we would like to sequence consists in 163 K. pneumoniae isolates collected in the framework of an Italian survey on carbapenem non-susceptible K. pneumoniae promoted by the Antibiotic-Resistance-Istituto Superiore di SanitÔøΩ surveillance network. The survey involved 24 different centers distributed across the country. Each center collected all consecutive non-replicate clinical isolates of K. pneumoniae from blood or cerebrospinal fluid (CSF) with MICs >1 mg/L for meropenem and/or imipenem during the period March-July 2016. A preliminary characterization by PCR of showed that the collection is represented by 152 blaKPC 4 blaVIM, 3 blaOXA-48 positive isolates. Sequencing all collected isolates should be useful to: i) obtain data about possible additional mechanisms of resistance, ii) obtain data about the clonality of the KPC-producing isolates; iii) to compare this recent collection with older collections, to obtain new insights about the evolution of the CC258 population.	2020-02-02T19:08:09.267Z	2020-02-02T19:08:09.267Z	397	473	386593	386517	8.49e-15	CACSDA010000002	1	1			1_partial	365633-409448																hypothetical protein (386973-387323)	Lysozyme RrrD (387320-387823)	hypothetical protein (387795-388064)	hypothetical protein (388284-388823)	hypothetical protein (389261-389950)	hypothetical protein (389947-390087)	hypothetical protein (390084-390725)	hypothetical protein (390722-391360)	hypothetical protein (391353-391523)	hypothetical protein (391523-391978)	hypothetical protein (377402-377575)	hypothetical protein (377575-377955)	hypothetical protein (377958-378260)	hypothetical protein (378270-379367)	hypothetical protein (379379-379810)	hypothetical protein (379814-381199)	hypothetical protein (381266-381946)	hypothetical protein (382048-382947)	hypothetical protein (382979-384448)	hypothetical protein (384461-385933)
573.299	Klebsiella pneumoniae strain Kpngiani7132616		573	131567;2;1224;1236;91347;543;2890311;570;573	cellular organisms;Bacteria;Pseudomonadota;Gammaproteobacteria;Enterobacterales;Enterobacteriaceae;Klebsiella/Raoultella group;Klebsiella;Klebsiella pneumoniae	Bacteria		Pseudomonadota	Gammaproteobacteria	Enterobacterales	Enterobacteriaceae	Klebsiella	Klebsiella pneumoniae	WGS	Kpngiani7132616				MLST.Klebsiella_pneumoniae.101	101	mlst:101				Good	2019-12-12T00:00:00Z	33188415		PRJEB22890	SAMEA104414972	GCA_902704245.1	ERR3164762	CACSCS000000000	SC	WGS	Illumina HiSeq X10				58	5681847	57.011	5	505453	83	11	5674	95.54	94.21		99.78				2016-05-04		Italy				Human, Homo sapiens										The collection of isolates that we would like to sequence consists in 163 K. pneumoniae isolates collected in the framework of an Italian survey on carbapenem non-susceptible K. pneumoniae promoted by the Antibiotic-Resistance-Istituto Superiore di SanitÔøΩ surveillance network. The survey involved 24 different centers distributed across the country. Each center collected all consecutive non-replicate clinical isolates of K. pneumoniae from blood or cerebrospinal fluid (CSF) with MICs >1 mg/L for meropenem and/or imipenem during the period March-July 2016. A preliminary characterization by PCR of showed that the collection is represented by 152 blaKPC 4 blaVIM, 3 blaOXA-48 positive isolates. Sequencing all collected isolates should be useful to: i) obtain data about possible additional mechanisms of resistance, ii) obtain data about the clonality of the KPC-producing isolates; iii) to compare this recent collection with older collections, to obtain new insights about the evolution of the CC258 population.	2020-02-02T18:57:57.314Z	2020-02-02T18:57:57.314Z	397	473	386584	386508	8.49e-15	CACSCS010000002	1	1			1_partial	365633-409439																hypothetical protein (386964-387314)	Lysozyme RrrD (387311-387814)	hypothetical protein (387786-388055)	hypothetical protein (388275-388814)	hypothetical protein (389252-389941)	hypothetical protein (389938-390078)	hypothetical protein (390075-390716)	hypothetical protein (390713-391351)	hypothetical protein (391344-391514)	hypothetical protein (391514-391969)	hypothetical protein (377402-377575)	hypothetical protein (377575-377955)	hypothetical protein (377958-378251)	hypothetical protein (378261-379358)	hypothetical protein (379370-379801)	hypothetical protein (379805-381190)	hypothetical protein (381257-381937)	hypothetical protein (382039-382938)	hypothetical protein (382970-384439)	hypothetical protein (384452-385924)
573.299	Klebsiella pneumoniae strain Kpngiani7132599		573	131567;2;1224;1236;91347;543;2890311;570;573	cellular organisms;Bacteria;Pseudomonadota;Gammaproteobacteria;Enterobacterales;Enterobacteriaceae;Klebsiella/Raoultella group;Klebsiella;Klebsiella pneumoniae	Bacteria		Pseudomonadota	Gammaproteobacteria	Enterobacterales	Enterobacteriaceae	Klebsiella	Klebsiella pneumoniae	WGS	Kpngiani7132599				MLST.Klebsiella_pneumoniae.101	101	mlst:101				Good	2019-12-12T00:00:00Z	33188415		PRJEB22890	SAMEA104414955	GCA_902704155.1	ERR3164746	CACSBE000000000	SC	WGS	Illumina HiSeq X10				67	5687982	56.9721	5	370917	82	11	5703	95.48	93.97	0.22	99.78				2016-03-24		Italy				Human, Homo sapiens										The collection of isolates that we would like to sequence consists in 163 K. pneumoniae isolates collected in the framework of an Italian survey on carbapenem non-susceptible K. pneumoniae promoted by the Antibiotic-Resistance-Istituto Superiore di SanitÔøΩ surveillance network. The survey involved 24 different centers distributed across the country. Each center collected all consecutive non-replicate clinical isolates of K. pneumoniae from blood or cerebrospinal fluid (CSF) with MICs >1 mg/L for meropenem and/or imipenem during the period March-July 2016. A preliminary characterization by PCR of showed that the collection is represented by 152 blaKPC 4 blaVIM, 3 blaOXA-48 positive isolates. Sequencing all collected isolates should be useful to: i) obtain data about possible additional mechanisms of resistance, ii) obtain data about the clonality of the KPC-producing isolates; iii) to compare this recent collection with older collections, to obtain new insights about the evolution of the CC258 population.	2020-02-02T18:45:14.716Z	2020-02-02T18:45:14.716Z	397	473	386584	386508	8.49e-15	CACSBE010000002	1	1			1_partial	365633-409439																hypothetical protein (386964-387314)	Lysozyme RrrD (387311-387814)	hypothetical protein (387786-388055)	hypothetical protein (388275-388814)	hypothetical protein (389252-389941)	hypothetical protein (389938-390078)	hypothetical protein (390075-390716)	hypothetical protein (390713-391351)	hypothetical protein (391344-391514)	hypothetical protein (391514-391969)	hypothetical protein (377402-377575)	hypothetical protein (377575-377955)	hypothetical protein (377958-378251)	hypothetical protein (378261-379358)	hypothetical protein (379370-379801)	hypothetical protein (379805-381190)	hypothetical protein (381257-381937)	hypothetical protein (382039-382938)	hypothetical protein (382970-384439)	hypothetical protein (384452-385924)
573.299	Klebsiella pneumoniae strain Kpngiani7132606		573	131567;2;1224;1236;91347;543;2890311;570;573	cellular organisms;Bacteria;Pseudomonadota;Gammaproteobacteria;Enterobacterales;Enterobacteriaceae;Klebsiella/Raoultella group;Klebsiella;Klebsiella pneumoniae	Bacteria		Pseudomonadota	Gammaproteobacteria	Enterobacterales	Enterobacteriaceae	Klebsiella	Klebsiella pneumoniae	WGS	Kpngiani7132606				MLST.Klebsiella_pneumoniae.101	101	mlst:101				Good	2019-12-12T00:00:00Z	33188415		PRJEB22890	SAMEA104414962	GCA_902704125.1	ERR3164753	CACSAY000000000	SC	WGS	Illumina HiSeq X10				60	5621434	57.0373	5	370940	83	11	5615	95.48	94.09	0.11	99.78				2016-06-04		Italy				Human, Homo sapiens										The collection of isolates that we would like to sequence consists in 163 K. pneumoniae isolates collected in the framework of an Italian survey on carbapenem non-susceptible K. pneumoniae promoted by the Antibiotic-Resistance-Istituto Superiore di SanitÔøΩ surveillance network. The survey involved 24 different centers distributed across the country. Each center collected all consecutive non-replicate clinical isolates of K. pneumoniae from blood or cerebrospinal fluid (CSF) with MICs >1 mg/L for meropenem and/or imipenem during the period March-July 2016. A preliminary characterization by PCR of showed that the collection is represented by 152 blaKPC 4 blaVIM, 3 blaOXA-48 positive isolates. Sequencing all collected isolates should be useful to: i) obtain data about possible additional mechanisms of resistance, ii) obtain data about the clonality of the KPC-producing isolates; iii) to compare this recent collection with older collections, to obtain new insights about the evolution of the CC258 population.	2020-02-07T13:50:54.571Z	2020-02-07T13:50:54.571Z	397	473	386613	386537	8.49e-15	CACSAY010000002	1	1			1_partial	365662-409468																hypothetical protein (386993-387343)	Lysozyme RrrD (387340-387843)	hypothetical protein (387815-388084)	hypothetical protein (388304-388843)	hypothetical protein (389281-389970)	hypothetical protein (389967-390107)	hypothetical protein (390104-390745)	hypothetical protein (390742-391380)	hypothetical protein (391373-391543)	hypothetical protein (391543-391998)	hypothetical protein (377431-377604)	hypothetical protein (377604-377984)	hypothetical protein (377987-378280)	hypothetical protein (378290-379387)	hypothetical protein (379399-379830)	hypothetical protein (379834-381219)	hypothetical protein (381286-381966)	hypothetical protein (382068-382967)	hypothetical protein (382999-384468)	hypothetical protein (384481-385953)
573.299	Klebsiella pneumoniae strain Kpngiani7132570		573	131567;2;1224;1236;91347;543;2890311;570;573	cellular organisms;Bacteria;Pseudomonadota;Gammaproteobacteria;Enterobacterales;Enterobacteriaceae;Klebsiella/Raoultella group;Klebsiella;Klebsiella pneumoniae	Bacteria		Pseudomonadota	Gammaproteobacteria	Enterobacterales	Enterobacteriaceae	Klebsiella	Klebsiella pneumoniae	WGS	Kpngiani7132570				MLST.Klebsiella_pneumoniae.101	101	mlst:101				Good	2019-12-12T00:00:00Z	33188415		PRJEB22890	SAMEA104414914	GCA_902703785.1	ERR3164717	CACRZS000000000	SC	WGS	Illumina HiSeq X10				73	5468752	57.177	5	403780	84	12	5421	95.54	94.21	0.22	99.78				2016-05-12		Italy				Human, Homo sapiens										The collection of isolates that we would like to sequence consists in 163 K. pneumoniae isolates collected in the framework of an Italian survey on carbapenem non-susceptible K. pneumoniae promoted by the Antibiotic-Resistance-Istituto Superiore di SanitÔøΩ surveillance network. The survey involved 24 different centers distributed across the country. Each center collected all consecutive non-replicate clinical isolates of K. pneumoniae from blood or cerebrospinal fluid (CSF) with MICs >1 mg/L for meropenem and/or imipenem during the period March-July 2016. A preliminary characterization by PCR of showed that the collection is represented by 152 blaKPC 4 blaVIM, 3 blaOXA-48 positive isolates. Sequencing all collected isolates should be useful to: i) obtain data about possible additional mechanisms of resistance, ii) obtain data about the clonality of the KPC-producing isolates; iii) to compare this recent collection with older collections, to obtain new insights about the evolution of the CC258 population.	2020-02-07T13:50:54.571Z	2020-02-07T13:50:54.571Z	397	473	386584	386508	8.49e-15	CACRZS010000002	1	1			1_partial	365633-409439																hypothetical protein (386964-387314)	Lysozyme RrrD (387311-387814)	hypothetical protein (387786-388055)	hypothetical protein (388275-388814)	hypothetical protein (389252-389941)	hypothetical protein (389938-390078)	hypothetical protein (390075-390716)	hypothetical protein (390713-391351)	hypothetical protein (391344-391514)	hypothetical protein (391514-391969)	hypothetical protein (377402-377575)	hypothetical protein (377575-377955)	hypothetical protein (377958-378251)	hypothetical protein (378261-379358)	hypothetical protein (379370-379801)	hypothetical protein (379805-381190)	hypothetical protein (381257-381937)	hypothetical protein (382039-382938)	hypothetical protein (382970-384439)	hypothetical protein (384452-385924)
573.299	Klebsiella pneumoniae strain Kpngiani7132564		573	131567;2;1224;1236;91347;543;2890311;570;573	cellular organisms;Bacteria;Pseudomonadota;Gammaproteobacteria;Enterobacterales;Enterobacteriaceae;Klebsiella/Raoultella group;Klebsiella;Klebsiella pneumoniae	Bacteria		Pseudomonadota	Gammaproteobacteria	Enterobacterales	Enterobacteriaceae	Klebsiella	Klebsiella pneumoniae	WGS	Kpngiani7132564				MLST.Klebsiella_pneumoniae.101	101	mlst:101				Good	2019-12-12T00:00:00Z	33188415		PRJEB22890	SAMEA104414908	GCA_902703735.1	ERR3164711	CACRZG000000000	SC	WGS	Illumina HiSeq X10				63	5584100	57.0817	5	370890	86	14	5538	95.54	94.21		99.78				2016-04-21		Italy				Human, Homo sapiens										The collection of isolates that we would like to sequence consists in 163 K. pneumoniae isolates collected in the framework of an Italian survey on carbapenem non-susceptible K. pneumoniae promoted by the Antibiotic-Resistance-Istituto Superiore di SanitÔøΩ surveillance network. The survey involved 24 different centers distributed across the country. Each center collected all consecutive non-replicate clinical isolates of K. pneumoniae from blood or cerebrospinal fluid (CSF) with MICs >1 mg/L for meropenem and/or imipenem during the period March-July 2016. A preliminary characterization by PCR of showed that the collection is represented by 152 blaKPC 4 blaVIM, 3 blaOXA-48 positive isolates. Sequencing all collected isolates should be useful to: i) obtain data about possible additional mechanisms of resistance, ii) obtain data about the clonality of the KPC-producing isolates; iii) to compare this recent collection with older collections, to obtain new insights about the evolution of the CC258 population.	2020-02-02T18:15:25.434Z	2020-02-02T18:15:25.434Z	397	473	386250	386174	8.49e-15	CACRZG010000002	1	1			1_partial	365299-409105																hypothetical protein (386630-386980)	Lysozyme RrrD (386977-387480)	hypothetical protein (387452-387721)	hypothetical protein (387941-388480)	hypothetical protein (388918-389607)	hypothetical protein (389604-389744)	hypothetical protein (389741-390382)	hypothetical protein (390379-391017)	hypothetical protein (391010-391180)	hypothetical protein (391180-391635)	hypothetical protein (377068-377241)	hypothetical protein (377241-377621)	hypothetical protein (377624-377917)	hypothetical protein (377927-379024)	hypothetical protein (379036-379467)	hypothetical protein (379471-380856)	hypothetical protein (380923-381603)	hypothetical protein (381705-382604)	hypothetical protein (382636-384105)	hypothetical protein (384118-385590)
573.299	Klebsiella pneumoniae strain Kpngiani7132567		573	131567;2;1224;1236;91347;543;2890311;570;573	cellular organisms;Bacteria;Pseudomonadota;Gammaproteobacteria;Enterobacterales;Enterobacteriaceae;Klebsiella/Raoultella group;Klebsiella;Klebsiella pneumoniae	Bacteria		Pseudomonadota	Gammaproteobacteria	Enterobacterales	Enterobacteriaceae	Klebsiella	Klebsiella pneumoniae	WGS	Kpngiani7132567				MLST.Klebsiella_pneumoniae.101	101	mlst:101				Good	2019-12-12T00:00:00Z	33188415		PRJEB22890	SAMEA104414911	GCA_902703695.1	ERR3164714	CACRZV000000000	SC	WGS	Illumina HiSeq X10				69	5640752	57.0344	5	475023	87	14	5632	95.54	94.09	0.11	99.78				2016-03-15		Italy				Human, Homo sapiens										The collection of isolates that we would like to sequence consists in 163 K. pneumoniae isolates collected in the framework of an Italian survey on carbapenem non-susceptible K. pneumoniae promoted by the Antibiotic-Resistance-Istituto Superiore di SanitÔøΩ surveillance network. The survey involved 24 different centers distributed across the country. Each center collected all consecutive non-replicate clinical isolates of K. pneumoniae from blood or cerebrospinal fluid (CSF) with MICs >1 mg/L for meropenem and/or imipenem during the period March-July 2016. A preliminary characterization by PCR of showed that the collection is represented by 152 blaKPC 4 blaVIM, 3 blaOXA-48 positive isolates. Sequencing all collected isolates should be useful to: i) obtain data about possible additional mechanisms of resistance, ii) obtain data about the clonality of the KPC-producing isolates; iii) to compare this recent collection with older collections, to obtain new insights about the evolution of the CC258 population.	2020-02-02T18:17:00.318Z	2020-02-02T18:17:00.318Z	397	473	386584	386508	8.49e-15	CACRZV010000002	1	1			1_partial	365633-409439																hypothetical protein (386964-387314)	Lysozyme RrrD (387311-387814)	hypothetical protein (387786-388055)	hypothetical protein (388275-388814)	hypothetical protein (389252-389941)	hypothetical protein (389938-390078)	hypothetical protein (390075-390716)	hypothetical protein (390713-391351)	hypothetical protein (391344-391514)	hypothetical protein (391514-391969)	hypothetical protein (377402-377575)	hypothetical protein (377575-377955)	hypothetical protein (377958-378251)	hypothetical protein (378261-379358)	hypothetical protein (379370-379801)	hypothetical protein (379805-381190)	hypothetical protein (381257-381937)	hypothetical protein (382039-382938)	hypothetical protein (382970-384439)	hypothetical protein (384452-385924)
573.299	Klebsiella pneumoniae strain Kpngiani7132562		573	131567;2;1224;1236;91347;543;2890311;570;573	cellular organisms;Bacteria;Pseudomonadota;Gammaproteobacteria;Enterobacterales;Enterobacteriaceae;Klebsiella/Raoultella group;Klebsiella;Klebsiella pneumoniae	Bacteria		Pseudomonadota	Gammaproteobacteria	Enterobacterales	Enterobacteriaceae	Klebsiella	Klebsiella pneumoniae	WGS	Kpngiani7132562				MLST.Klebsiella_pneumoniae.101	101	mlst:101				Good	2019-12-12T00:00:00Z	33188415		PRJEB22890	SAMEA104414906	GCA_902703615.1	ERR3164709	CACRZR000000000	SC	WGS	Illumina HiSeq X10				65	5585231	57.0805	5	403768	85	14	5548	95.54	94.15	0.11	99.78				2016-04-21		Italy				Human, Homo sapiens										The collection of isolates that we would like to sequence consists in 163 K. pneumoniae isolates collected in the framework of an Italian survey on carbapenem non-susceptible K. pneumoniae promoted by the Antibiotic-Resistance-Istituto Superiore di SanitÔøΩ surveillance network. The survey involved 24 different centers distributed across the country. Each center collected all consecutive non-replicate clinical isolates of K. pneumoniae from blood or cerebrospinal fluid (CSF) with MICs >1 mg/L for meropenem and/or imipenem during the period March-July 2016. A preliminary characterization by PCR of showed that the collection is represented by 152 blaKPC 4 blaVIM, 3 blaOXA-48 positive isolates. Sequencing all collected isolates should be useful to: i) obtain data about possible additional mechanisms of resistance, ii) obtain data about the clonality of the KPC-producing isolates; iii) to compare this recent collection with older collections, to obtain new insights about the evolution of the CC258 population.	2020-02-02T18:15:01.691Z	2020-02-02T18:15:01.691Z	397	473	386250	386174	8.49e-15	CACRZR010000002	1	1			1_partial	365299-409105																hypothetical protein (386630-386980)	Lysozyme RrrD (386977-387480)	hypothetical protein (387452-387721)	hypothetical protein (387941-388480)	hypothetical protein (388918-389607)	hypothetical protein (389604-389744)	hypothetical protein (389741-390382)	hypothetical protein (390379-391017)	hypothetical protein (391010-391180)	hypothetical protein (391180-391635)	hypothetical protein (377068-377241)	hypothetical protein (377241-377621)	hypothetical protein (377624-377917)	hypothetical protein (377927-379024)	hypothetical protein (379036-379467)	hypothetical protein (379471-380856)	hypothetical protein (380923-381603)	hypothetical protein (381705-382604)	hypothetical protein (382636-384105)	hypothetical protein (384118-385590)
573.295	Klebsiella pneumoniae strain 1711078		573	131567;2;1224;1236;91347;543;2890311;570;573	cellular organisms;Bacteria;Pseudomonadota;Gammaproteobacteria;Enterobacterales;Enterobacteriaceae;Klebsiella/Raoultella group;Klebsiella;Klebsiella pneumoniae	Bacteria		Pseudomonadota	Gammaproteobacteria	Enterobacterales	Enterobacteriaceae	Klebsiella	Klebsiella pneumoniae	WGS	1711078				MLST.Klebsiella_pneumoniae.101	101					Good	2020-01-01T00:00:00Z			PRJNA597427	SAMN13675298	GCA_009826695.1		WUMA00000000	bioMerieux	WGS	Illumina	50x	SPAdes v. 3.12.0		124	5717135	56.968	9	238306	67	6	5841	95.54	94.15		99.78				2016	2016	Greece	Europe	Greece		Human, Homo sapiens	Human				Human				collected_by:bioMerieux	bioMerieux collection of K. pneumoniae strains with Vitek 2 susceptibility data for G2P study	2020-01-31T22:08:38.435Z	2020-01-31T22:08:38.435Z	397	473	24500	24424	8.49e-15	WUMA01000021	1	1			1_partial	4995-47664																hypothetical protein (24880-25230)	Lysozyme RrrD (25227-25730)	hypothetical protein (25702-25971)	hypothetical protein (26191-26730)	hypothetical protein (27168-27857)	hypothetical protein (27854-27994)	hypothetical protein (27991-28629)	Serine/threonine-protein phosphatase 1 (28622-29290)	hypothetical protein (29287-29460)	hypothetical protein (29460-30056)	hypothetical protein (14965-15327)	hypothetical protein (15500-15880)	hypothetical protein (15883-16167)	hypothetical protein (16177-17274)	hypothetical protein (17286-17717)	hypothetical protein (17721-19106)	hypothetical protein (19173-19853)	hypothetical protein (19955-20854)	hypothetical protein (20886-22355)	hypothetical protein (22368-23840)
573.295	Klebsiella pneumoniae strain 1711082		573	131567;2;1224;1236;91347;543;2890311;570;573	cellular organisms;Bacteria;Pseudomonadota;Gammaproteobacteria;Enterobacterales;Enterobacteriaceae;Klebsiella/Raoultella group;Klebsiella;Klebsiella pneumoniae	Bacteria		Pseudomonadota	Gammaproteobacteria	Enterobacterales	Enterobacteriaceae	Klebsiella	Klebsiella pneumoniae	WGS	1711082				MLST.Klebsiella_pneumoniae.101	101					Good	2020-01-01T00:00:00Z			PRJNA597427	SAMN13675300	GCA_009826665.1		WULY00000000	bioMerieux	WGS	Illumina	50x	SPAdes v. 3.12.0		128	5725679	56.957	9	176551	66	6	5847	95.48	94.09		99.78				2015	2015	Greece	Europe	Greece		Human, Homo sapiens	Human				Human				collected_by:bioMerieux	bioMerieux collection of K. pneumoniae strains with Vitek 2 susceptibility data for G2P study	2020-02-07T13:50:54.571Z	2020-02-07T13:50:54.571Z	397	473	24500	24424	8.49e-15	WULY01000021	1	1			1_partial	4995-47664																hypothetical protein (24880-25230)	Lysozyme RrrD (25227-25730)	hypothetical protein (25702-25971)	hypothetical protein (26191-26730)	hypothetical protein (27168-27857)	hypothetical protein (27854-27994)	hypothetical protein (27991-28629)	Serine/threonine-protein phosphatase 1 (28622-29290)	hypothetical protein (29287-29460)	hypothetical protein (29460-30056)	hypothetical protein (14965-15327)	hypothetical protein (15500-15880)	hypothetical protein (15883-16167)	hypothetical protein (16177-17274)	hypothetical protein (17286-17717)	hypothetical protein (17721-19106)	hypothetical protein (19173-19853)	hypothetical protein (19955-20854)	hypothetical protein (20886-22355)	hypothetical protein (22368-23840)
1.03789e+06	Klebsiella pneumoniae JH1		1037890	131567;2;1224;1236;91347;543;2890311;570;573;1037890	cellular organisms;Bacteria;Pseudomonadota;Gammaproteobacteria;Enterobacterales;Enterobacteriaceae;Klebsiella/Raoultella group;Klebsiella;Klebsiella pneumoniae;Klebsiella pneumoniae JH1	Bacteria		Pseudomonadota	Gammaproteobacteria	Enterobacterales	Enterobacteriaceae	Klebsiella	Klebsiella pneumoniae	WGS	JH1				MLST.Klebsiella_pneumoniae.134	134					Good	2011-07-05T00:00:00Z	21746949		PRJNA67489	SAMN02469846	GCA_000219945.2		AFQK00000000		WGS					118	5534249	57.19	12	141130	71	3	5281	99.4	97.9	0.3	100		the culture collection of GlaxoSmithKline (Collegeville, Pennsylvania, USA)	isolate obtained from the culture collection of GlaxoSmithKline (Collegeville, Pennsylvania, USA)							Human, Homo sapiens	Human				Human					K. pneumoniae strain JH1 is a clinical isolate obtained from the culture collection of GlaxoSmithKline (Collegeville, Pennsylvania, USA).	2014-12-08T22:11:49.435Z	2015-03-16T03:17:09.594Z	398	450	173648	173700	8.49e-15	CABVMC010000011	3	0																				hypothetical protein (169278-169499)	hypothetical protein (169686-170282)	hypothetical protein (170282-170458)	hypothetical protein (170451-171032)	hypothetical protein (171029-171412)	hypothetical protein (171409-171549)	hypothetical protein (171546-172046)	hypothetical protein (172694-173011)	hypothetical protein (172998-173447)	hypothetical protein (173461-173637)	hypothetical protein (173705-173848)	hypothetical protein (173970-174605)	hypothetical protein (174636-175121)	hypothetical protein (175123-176799)	hypothetical protein (176800-178320)	hypothetical protein (178373-179065)	hypothetical protein (179418-180641)	hypothetical protein (180643-181125)	hypothetical protein (181125-182162)	hypothetical protein (182164-182490)
573.291	Klebsiella pneumoniae strain RADAR34		573	131567;2;1224;1236;91347;543;2890311;570;573	cellular organisms;Bacteria;Pseudomonadota;Gammaproteobacteria;Enterobacterales;Enterobacteriaceae;Klebsiella/Raoultella group;Klebsiella;Klebsiella pneumoniae	Bacteria		Pseudomonadota	Gammaproteobacteria	Enterobacterales	Enterobacteriaceae	Klebsiella	Klebsiella pneumoniae	WGS	RADAR34				MLST.Klebsiella_pneumoniae.101	101					Good	2019-11-26T00:00:00Z			PRJNA579879	SAMN13229285	GCA_009710605.1		WMJP00000000	National Institute for Infectious Diseases 'Matei Bals	WGS	Illumina MiSeq	63x	SPAdes v. 3.13.1		139	5735814	56.9377	8	312331	82	12	5914	95.54	94.03	0.22	99.78		Enviromental		2018-2019	2018	Romania	Europe	Romania:Bucharest												Klebsiella pneumoniae and Acinetobacter baumannii WGS from wastewater and clinical samples isolated in Romania (3 sites: Bucharest, Galati and Targoviste)	2019-12-31T12:06:45.639Z	2019-12-31T12:06:45.639Z	397	473	24580	24504	8.49e-15	WMJP01000021	1	1			1_partial	5286-47744																hypothetical protein (24960-25310)	Lysozyme RrrD (25307-25810)	hypothetical protein (25782-26051)	hypothetical protein (26271-26810)	hypothetical protein (27248-27937)	hypothetical protein (27934-28074)	hypothetical protein (28071-28709)	Serine/threonine-protein phosphatase 1 (28702-29370)	hypothetical protein (29367-29540)	hypothetical protein (29540-30136)	hypothetical protein (15036-15398)	hypothetical protein (15571-15951)	hypothetical protein (15954-16247)	hypothetical protein (16257-17354)	hypothetical protein (17366-17797)	hypothetical protein (17801-19186)	hypothetical protein (19253-19933)	hypothetical protein (20035-20934)	hypothetical protein (20966-22435)	hypothetical protein (22448-23920)
573.291	Klebsiella pneumoniae strain RADAR37		573	131567;2;1224;1236;91347;543;2890311;570;573	cellular organisms;Bacteria;Pseudomonadota;Gammaproteobacteria;Enterobacterales;Enterobacteriaceae;Klebsiella/Raoultella group;Klebsiella;Klebsiella pneumoniae	Bacteria		Pseudomonadota	Gammaproteobacteria	Enterobacterales	Enterobacteriaceae	Klebsiella	Klebsiella pneumoniae	WGS	RADAR37				MLST.Klebsiella_pneumoniae.101	101					Good	2019-11-26T00:00:00Z			PRJNA579879	SAMN13229306	GCA_009710205.1		WMIU00000000	National Institute for Infectious Diseases 'Matei Bals	WGS	Illumina MiSeq	73x	SPAdes v. 3.13.1		153	5752664	56.974	8	238998	82	10	5957	95.48	94.03	0.11	99.78		clinical		2018-2019	2018	Romania	Europe	Romania:Bucharest		Human, Homo sapiens	Human				Human					Klebsiella pneumoniae and Acinetobacter baumannii WGS from wastewater and clinical samples isolated in Romania (3 sites: Bucharest, Galati and Targoviste)	2019-12-31T11:45:54.953Z	2019-12-31T11:45:54.953Z	397	473	64261	64337	8.49e-15	WMIU01000021	1	1			1_partial	40881-78971																hypothetical protein (58705-59301)	hypothetical protein (59301-59474)	Serine/threonine-protein phosphatase 1 (59471-60139)	hypothetical protein (60132-60770)	hypothetical protein (60767-60907)	hypothetical protein (60904-61593)	hypothetical protein (62031-62570)	hypothetical protein (62790-63059)	Lysozyme RrrD (63031-63534)	hypothetical protein (63531-63881)	hypothetical protein (64921-66393)	hypothetical protein (66406-67875)	hypothetical protein (67907-68806)	hypothetical protein (68908-69588)	hypothetical protein (69655-71040)	hypothetical protein (71044-71475)	hypothetical protein (71487-72584)	hypothetical protein (72594-72887)	hypothetical protein (72890-73270)	hypothetical protein (73443-73805)
573.291	Klebsiella pneumoniae strain RADAR82		573	131567;2;1224;1236;91347;543;2890311;570;573	cellular organisms;Bacteria;Pseudomonadota;Gammaproteobacteria;Enterobacterales;Enterobacteriaceae;Klebsiella/Raoultella group;Klebsiella;Klebsiella pneumoniae	Bacteria		Pseudomonadota	Gammaproteobacteria	Enterobacterales	Enterobacteriaceae	Klebsiella	Klebsiella pneumoniae	WGS	RADAR82				MLST.Klebsiella_pneumoniae.101	101					Good	2019-11-26T00:00:00Z			PRJNA579879	SAMN13229302	GCA_009710345.1		WMIY00000000	National Institute for Infectious Diseases 'Matei Bals	WGS	Illumina MiSeq	31x	SPAdes v. 3.13.1		178	5689732	56.9924	7	289511	82	11	5850	95.36	94.15	0.22	99.78		Enviromental		2018-2019	2018	Romania	Europe	Romania:Bucharest												Klebsiella pneumoniae and Acinetobacter baumannii WGS from wastewater and clinical samples isolated in Romania (3 sites: Bucharest, Galati and Targoviste)	2019-12-31T11:45:41.703Z	2019-12-31T11:45:41.703Z	397	473	389957	389881	8.49e-15	WMIY01000001	1	1			1_partial	368098-411111																hypothetical protein (390337-390687)	Lysozyme RrrD (390684-391187)	hypothetical protein (391159-391428)	hypothetical protein (391648-392187)	hypothetical protein (392625-393314)	hypothetical protein (393311-393451)	hypothetical protein (393448-394089)	hypothetical protein (394086-394724)	hypothetical protein (394717-394887)	hypothetical protein (394887-395342)	hypothetical protein (380877-381257)	hypothetical protein (381260-381526)	hypothetical protein (381536-382633)	hypothetical protein (382645-383076)	hypothetical protein (383080-384465)	hypothetical protein (384478-384660)	hypothetical protein (384725-385312)	hypothetical protein (385412-386311)	hypothetical protein (386343-387812)	hypothetical protein (387825-389297)
573.291	Klebsiella pneumoniae strain RADAR86		573	131567;2;1224;1236;91347;543;2890311;570;573	cellular organisms;Bacteria;Pseudomonadota;Gammaproteobacteria;Enterobacterales;Enterobacteriaceae;Klebsiella/Raoultella group;Klebsiella;Klebsiella pneumoniae	Bacteria		Pseudomonadota	Gammaproteobacteria	Enterobacterales	Enterobacteriaceae	Klebsiella	Klebsiella pneumoniae	WGS	RADAR86				MLST.Klebsiella_pneumoniae.101	101					Good	2019-11-26T00:00:00Z			PRJNA579879	SAMN13229310	GCA_009710145.1		WMIQ00000000	National Institute for Infectious Diseases 'Matei Bals	WGS	Illumina MiSeq	36x	SPAdes v. 3.13.1		122	5640106	56.9228	6	299845	82	11	5783	95.36	94.21	0.22	99.78		clinical		2018-2019	2018	Romania	Europe	Romania:Bucharest		Human, Homo sapiens	Human				Human					Klebsiella pneumoniae and Acinetobacter baumannii WGS from wastewater and clinical samples isolated in Romania (3 sites: Bucharest, Galati and Targoviste)	2019-12-31T11:45:59.558Z	2019-12-31T11:45:59.558Z	397	473	423222	423146	8.49e-15	WMIQ01000001	1	2			1_partial	401363-444376		1_outside	48619-65953													hypothetical protein (423602-423952)	Lysozyme RrrD (423949-424452)	hypothetical protein (424424-424693)	hypothetical protein (424913-425452)	hypothetical protein (425890-426579)	hypothetical protein (426576-426716)	hypothetical protein (426713-427354)	hypothetical protein (427351-427989)	hypothetical protein (427982-428152)	hypothetical protein (428152-428607)	hypothetical protein (414142-414522)	hypothetical protein (414525-414791)	hypothetical protein (414801-415898)	hypothetical protein (415910-416341)	hypothetical protein (416345-417730)	hypothetical protein (417743-417925)	hypothetical protein (417990-418577)	hypothetical protein (418677-419576)	hypothetical protein (419608-421077)	hypothetical protein (421090-422562)
573.291	Klebsiella pneumoniae strain RADAR41		573	131567;2;1224;1236;91347;543;2890311;570;573	cellular organisms;Bacteria;Pseudomonadota;Gammaproteobacteria;Enterobacterales;Enterobacteriaceae;Klebsiella/Raoultella group;Klebsiella;Klebsiella pneumoniae	Bacteria		Pseudomonadota	Gammaproteobacteria	Enterobacterales	Enterobacteriaceae	Klebsiella	Klebsiella pneumoniae	WGS	RADAR41				MLST.Klebsiella_pneumoniae.101	101					Good	2019-11-26T00:00:00Z			PRJNA579879	SAMN13229314	GCA_009710005.1		WMIM00000000	National Institute for Infectious Diseases 'Matei Bals	WGS	Illumina MiSeq	39x	SPAdes v. 3.13.1		146	5600878	56.9655	8	251178	82	12	5741	95.42	94.27	0.22	99.55		clinical		2018-2019	2018	Romania	Europe	Romania:Bucharest		Human, Homo sapiens	Human				Human					Klebsiella pneumoniae and Acinetobacter baumannii WGS from wastewater and clinical samples isolated in Romania (3 sites: Bucharest, Galati and Targoviste)	2019-12-31T11:45:52.747Z	2019-12-31T11:45:52.747Z	397	473	104079	104003	8.49e-15	WMIM01000003	1	1			1_partial	82220-125233																hypothetical protein (104459-104809)	Lysozyme RrrD (104806-105309)	hypothetical protein (105281-105550)	hypothetical protein (105770-106309)	hypothetical protein (106747-107436)	hypothetical protein (107433-107573)	hypothetical protein (107570-108211)	hypothetical protein (108208-108846)	hypothetical protein (108839-109009)	hypothetical protein (109009-109464)	hypothetical protein (94999-95379)	hypothetical protein (95382-95648)	hypothetical protein (95658-96755)	hypothetical protein (96767-97198)	hypothetical protein (97202-98587)	hypothetical protein (98600-98782)	hypothetical protein (98847-99434)	hypothetical protein (99534-100433)	hypothetical protein (100465-101934)	hypothetical protein (101947-103419)
573.291	Klebsiella pneumoniae strain EN5275		573	131567;2;1224;1236;91347;543;2890311;570;573	cellular organisms;Bacteria;Pseudomonadota;Gammaproteobacteria;Enterobacterales;Enterobacteriaceae;Klebsiella/Raoultella group;Klebsiella;Klebsiella pneumoniae	Bacteria		Pseudomonadota	Gammaproteobacteria	Enterobacterales	Enterobacteriaceae	Klebsiella	Klebsiella pneumoniae	WGS	EN5275				MLST.Klebsiella_pneumoniae.23	23	genotype:ST23				Good	2019-11-22T00:00:00Z			PRJNA548120	SAMN12003074	GCA_009695525.1		VINI00000000	National Institute of Cholera and Enteric Diseases	WGS	Illumina NextSeq	96.0x	SPAdes v. 3.9.0		139	6030686	56.691	10	200519	73	2	6256	94.82	92.47	0.11	99		blood sample from neonates		2016-01-03	2016	India	Asia	India: Kolkata		Human, Homo sapiens	Human			Pneumonia	Human				collected_by:Subhankar Mukherjee	The study will primarily involve sequences of Enterobacteriaceae from cases of neonatal sepsis and neonatal gut flora. Detail studies of antimicrobial resistance and virulence in these genomes will be elucidated.	2019-12-31T04:59:22.673Z	2019-12-31T04:59:22.673Z	398	450	42	94	8.49e-15	VINI01000041	1	1						1_outside	3194-23172																							hypothetical protein (99-242)	hypothetical protein (364-999)	hypothetical protein (1031-1516)	hypothetical protein (1518-3194)	hypothetical protein (3195-4715)	hypothetical protein (4768-5466)	hypothetical protein (5470-6639)	hypothetical protein (6641-7123)	hypothetical protein (7123-8160)	hypothetical protein (8162-8488)
573.291	Klebsiella pneumoniae strain DMC-19b		573	131567;2;1224;1236;91347;543;2890311;570;573	cellular organisms;Bacteria;Pseudomonadota;Gammaproteobacteria;Enterobacterales;Enterobacteriaceae;Klebsiella/Raoultella group;Klebsiella;Klebsiella pneumoniae	Bacteria		Pseudomonadota	Gammaproteobacteria	Enterobacterales	Enterobacteriaceae	Klebsiella	Klebsiella pneumoniae	WGS	DMC-19b				MLST.Klebsiella_pneumoniae.101	101					Good	1900-01-01T00:00:00Z			PRJNA588974	SAMN13262230	GCA_009674715.1		WKJE00000000	University of Dhaka	WGS	Ion torrent	80.27x	SPAdes v. 3.13.0		577	6001222	56.704	20	81424	80	6	6684	95.48	87.1	7.99	99.78		Wound swab		2016-03	2016	Bangladesh	Asia	Bangladesh: Dhaka		Human, Homo sapiens	Human				Human				sample_type:single cell	Klebsiella pneumoniae is a Gram negative opportunistic pathogen lives in intestine. Now a days antibiotic resistant Klebsiella pneumoniae is also responsible for death of adults and children. Besides causing pneumonia, this organism is involved in UTI, soft tissue infection, meningitis (in hospital settings). Antibiotic resistant Klebsiella pneumoniae is a danger alarm around the world as well in Bangladesh.	2019-12-30T23:08:31.109Z	2019-12-30T23:08:31.109Z	397	473	24584	24508	8.49e-15	WKJE01000078	1	1			1_partial	9869-48359																hypothetical protein (24964-25314)	Lysozyme RrrD (25311-25814)	hypothetical protein (25786-26055)	hypothetical protein (26275-26814)	hypothetical protein (27252-27941)	hypothetical protein (27938-28078)	hypothetical protein (28075-28713)	Serine/threonine-protein phosphatase 1 (28706-29374)	hypothetical protein (29371-29544)	hypothetical protein (29544-30140)	hypothetical protein (15039-15401)	hypothetical protein (15574-15954)	hypothetical protein (15957-16250)	hypothetical protein (16260-17357)	hypothetical protein (17369-17800)	hypothetical protein (17804-19189)	hypothetical protein (19257-19937)	hypothetical protein (20039-20938)	hypothetical protein (20970-22439)	hypothetical protein (22452-23924)
573.286	Klebsiella pneumoniae strain 36		573	131567;2;1224;1236;91347;543;2890311;570;573	cellular organisms;Bacteria;Pseudomonadota;Gammaproteobacteria;Enterobacterales;Enterobacteriaceae;Klebsiella/Raoultella group;Klebsiella;Klebsiella pneumoniae	Bacteria		Pseudomonadota	Gammaproteobacteria	Enterobacterales	Enterobacteriaceae	Klebsiella	Klebsiella pneumoniae	WGS	36				MLST.Klebsiella_pneumoniae.101	101					Good	2019-11-09T00:00:00Z			PRJNA579879	SAMN13151939	GCA_009646285.1		WJBM00000000	National Institute for Infectious Diseases 'Matei Bals	WGS	Illumina MiSeq	69x	SPAdes v. 3.13.1		114	5629985	56.9813	6	289542	82	11	5758	95.36	94.21	0.22	99.78		clinical		2018-2019	2018	Romania	Europe	Romania:Bucharest		Human, Homo sapiens	Human				Human				collected_by:RADAR consortium	Klebsiella pneumoniae and Acinetobacter baumannii WGS from wastewater and clinical samples isolated in Romania (3 sites: Bucharest, Galati and Targoviste)	2019-11-25T18:01:07.487Z	2019-11-25T18:01:07.487Z	397	473	241949	242025	8.49e-15	WJBM01000001	1	2			1_partial	220793-263414		1_outside	597694-616550													hypothetical protein (236564-237019)	hypothetical protein (237019-237189)	hypothetical protein (237182-237820)	hypothetical protein (237817-238458)	hypothetical protein (238455-238595)	hypothetical protein (238592-239281)	hypothetical protein (239719-240258)	hypothetical protein (240478-240747)	Lysozyme RrrD (240719-241222)	hypothetical protein (241219-241569)	hypothetical protein (242609-244081)	hypothetical protein (244094-245563)	hypothetical protein (245595-246494)	hypothetical protein (246594-247181)	hypothetical protein (247246-247428)	hypothetical protein (247441-248826)	hypothetical protein (248830-249261)	hypothetical protein (249273-250370)	hypothetical protein (250380-250646)	hypothetical protein (250649-251029)
573.272	Klebsiella pneumoniae strain AS005910		573	131567;2;1224;1236;91347;543;2890311;570;573	cellular organisms;Bacteria;Pseudomonadota;Gammaproteobacteria;Enterobacterales;Enterobacteriaceae;Klebsiella/Raoultella group;Klebsiella;Klebsiella pneumoniae	Bacteria		Pseudomonadota	Gammaproteobacteria	Enterobacterales	Enterobacteriaceae	Klebsiella	Klebsiella pneumoniae	WGS	AS005910				MLST.Klebsiella_pneumoniae.14	14					Good	2019-09-03T00:00:00Z			PRJNA527021	SAMN11125747	GCA_006540945.2		SUOD00000000	Ares Genetics GmbH	WGS	Illumina HiSeq	40x	SPAdes v. 3.12.0		137	5667952	57.1958	12	157408	52	2	5805	95.36	94.15	0.11	99.78				2001-07-25	2001	USA	North America	USA:Detroit Medical Center		Human, Homo sapiens	Human				Human				sample_type:cell culture	Evaluation of DNBSEQ for clinical isolate sequencing and identification of antibiotic resistance.	2019-09-30T13:34:09.606Z	2019-09-30T13:34:09.606Z	397	449	21474	21422	8.49e-15	SUOD02000004	4	1			1_partial	0-42238																hypothetical protein (21953-22159)	hypothetical protein (22156-22605)	hypothetical protein (22592-22909)	hypothetical protein (23538-24221)	hypothetical protein (24218-24358)	Crossover junction endodeoxyribonuclease RusA (24355-24717)	Putative nuclease YbcO (24714-25004)	hypothetical protein (24997-25167)	hypothetical protein (25167-25622)	hypothetical protein (25873-26061)	hypothetical protein (12923-13342)	hypothetical protein (13311-13592)	hypothetical protein (13632-14573)	hypothetical protein (14585-15079)	hypothetical protein (15083-16285)	hypothetical protein (16941-18392)	hypothetical protein (18396-19946)	hypothetical protein (20012-20485)	hypothetical protein (20516-21151)	hypothetical protein (21273-21416)
573.272	Klebsiella pneumoniae strain AS005919		573	131567;2;1224;1236;91347;543;2890311;570;573	cellular organisms;Bacteria;Pseudomonadota;Gammaproteobacteria;Enterobacterales;Enterobacteriaceae;Klebsiella/Raoultella group;Klebsiella;Klebsiella pneumoniae	Bacteria		Pseudomonadota	Gammaproteobacteria	Enterobacterales	Enterobacteriaceae	Klebsiella	Klebsiella pneumoniae	WGS	AS005919				MLST.Klebsiella_pneumoniae.14	14					Good	2019-09-03T00:00:00Z			PRJNA527021	SAMN11125748	GCA_006540665.2		SUOC00000000	Ares Genetics GmbH	WGS	Illumina HiSeq	40x	SPAdes v. 3.12.0		123	5671571	57.2053	12	165907	59	1	5789	95.36	94.15	0.11	99.78				2001-07-25	2001	USA	North America	USA:Detroit Medical Center		Human, Homo sapiens	Human				Human				sample_type:cell culture	Evaluation of DNBSEQ for clinical isolate sequencing and identification of antibiotic resistance.	2019-09-30T13:27:45.158Z	2019-09-30T13:27:45.158Z	397	449	299644	299696	8.49e-15	SUOC02000003	4	0																				hypothetical protein (295057-295245)	hypothetical protein (295496-295951)	hypothetical protein (295951-296121)	Putative nuclease YbcO (296114-296404)	Crossover junction endodeoxyribonuclease RusA (296401-296763)	hypothetical protein (296760-296900)	hypothetical protein (296897-297580)	hypothetical protein (298209-298526)	hypothetical protein (298513-298962)	hypothetical protein (298959-299165)	hypothetical protein (299702-299845)	hypothetical protein (299967-300602)	hypothetical protein (300633-301106)	hypothetical protein (301109-302722)	hypothetical protein (302726-304177)	hypothetical protein (304833-306035)	hypothetical protein (306039-306533)	hypothetical protein (306545-307486)	hypothetical protein (307526-307807)	hypothetical protein (307776-308195)
573.272	Klebsiella pneumoniae strain Kp202		573	131567;2;1224;1236;91347;543;2890311;570;573	cellular organisms;Bacteria;Pseudomonadota;Gammaproteobacteria;Enterobacterales;Enterobacteriaceae;Klebsiella/Raoultella group;Klebsiella;Klebsiella pneumoniae	Bacteria		Pseudomonadota	Gammaproteobacteria	Enterobacterales	Enterobacteriaceae	Klebsiella	Klebsiella pneumoniae	Complete	Kp202				MLST.Klebsiella_pneumoniae.101	101					Good	2019-06-25T00:00:00Z			PRJNA549322	SAMN12082929	GCA_006459145.1		CP041082,CP041083,CP041084,CP041085,CP041086,CP041087,CP041088,CP041089	Hackensack-Meridian Health Center for Discovery and Innovation	Complete	Illumina HiSeq; Oxford Nanopore MiniION	150.0x	Unicycler v. 0.4.8	7	8	5937881	56.6961	1	5462019	84	9	6144	95.48	94.15		99.78																			collected_by:CDI	Whole genome sequencing of common multidrug-resistant organisms, such as Methicillin-Resistant Staphylococcus aureus (MRSA), Carbapenem-Resistant Enterobacteriaceae (CRE), and Multi-drug-resistant tuberculosis (MDR-TB).	2019-09-30T10:22:51.158Z	2019-09-30T10:22:51.158Z	397	473	4120309	4120233	8.49e-15	CP041082	1	4			1_partial	4100253-4141463		3_outside	1325401-1370940	1925529-1963352	1989078-2022484											hypothetical protein (4120689-4121039)	Lysozyme RrrD (4121036-4121539)	hypothetical protein (4121511-4121780)	hypothetical protein (4122000-4122539)	hypothetical protein (4122977-4123666)	hypothetical protein (4123663-4123803)	hypothetical protein (4123800-4124441)	hypothetical protein (4124438-4125076)	hypothetical protein (4125069-4125239)	hypothetical protein (4125239-4125694)	hypothetical protein (4111202-4111582)	hypothetical protein (4111585-4111878)	hypothetical protein (4111888-4112985)	hypothetical protein (4112997-4113428)	hypothetical protein (4113432-4114817)	hypothetical protein (4114830-4115012)	hypothetical protein (4115077-4115664)	hypothetical protein (4115764-4116663)	hypothetical protein (4116695-4118164)	hypothetical protein (4118177-4119649)
573.263	Klebsiella pneumoniae strain 5012STDY7626442		573	131567;2;1224;1236;91347;543;2890311;570;573	cellular organisms;Bacteria;Pseudomonadota;Gammaproteobacteria;Enterobacterales;Enterobacteriaceae;Klebsiella/Raoultella group;Klebsiella;Klebsiella pneumoniae	Bacteria		Pseudomonadota	Gammaproteobacteria	Enterobacterales	Enterobacteriaceae	Klebsiella	Klebsiella pneumoniae	WGS	5012STDY7626442				MLST.Klebsiella_pneumoniae.37	37	mlst:37				Good	2019-03-26T00:00:00Z	31038449		PRJEB31361	SAMEA4873644	GCA_900776545.1	ERR3144764	CAAHCN000000000	WTSI	WGS	Illumina HiSeq2000				42	5336615	57.4622	4	496606	81	12	5250	95.36	93.91		99.78		not available		2018		Trinidad				Human, Homo sapiens										The surveillance of antimicrobial resistant isolates has proven to be one of the most valuable tools to understand the global rise of multidrug-resistant bacterial pathogens. We report the first insights into the current situation in the Caribbean, where a pilot project to monitor antimicrobial resistance through phenotypic resistance measurements combined with whole-genome sequencing was set up in collaboration with the Caribbean Public Health Agency (CARPHA) for Klebsiella pneumoniae.	2019-07-15T17:13:37.878Z	2019-07-15T17:13:37.878Z	398	450	298919	298971	8.49e-15	CAAHCN010000005	1	2			1_partial	281091-327591		1_outside	54540-59964													hypothetical protein (292730-293329)	hypothetical protein (293502-294704)	hypothetical protein (295211-295678)	hypothetical protein (295659-295829)	hypothetical protein (295822-296457)	hypothetical protein (296454-296594)	hypothetical protein (296591-297091)	hypothetical protein (297634-297948)	Lysozyme RrrD (297951-298454)	hypothetical protein (298451-298918)	hypothetical protein (298976-299119)	hypothetical protein (299241-299876)	hypothetical protein (299907-300374)	hypothetical protein (300358-301677)	hypothetical protein (301696-303045)	hypothetical protein (303005-303931)	hypothetical protein (303934-305199)	hypothetical protein (305212-305661)	hypothetical protein (305679-306755)	hypothetical protein (306765-307058)
573.263	Klebsiella pneumoniae strain 5012STDY7626434		573	131567;2;1224;1236;91347;543;2890311;570;573	cellular organisms;Bacteria;Pseudomonadota;Gammaproteobacteria;Enterobacterales;Enterobacteriaceae;Klebsiella/Raoultella group;Klebsiella;Klebsiella pneumoniae	Bacteria		Pseudomonadota	Gammaproteobacteria	Enterobacterales	Enterobacteriaceae	Klebsiella	Klebsiella pneumoniae	WGS	5012STDY7626434				MLST.Klebsiella_pneumoniae.37	37	mlst:37				Good	2019-03-26T00:00:00Z	31038449		PRJEB31361	SAMEA4873636	GCA_900776465.1	ERR3144756	CAAHCF000000000	WTSI	WGS	Illumina HiSeq2000				42	5362521	57.4439	4	471486	82	12	5275	95.36	93.91		99.78		not available		2018		Trinidad				Human, Homo sapiens										The surveillance of antimicrobial resistant isolates has proven to be one of the most valuable tools to understand the global rise of multidrug-resistant bacterial pathogens. We report the first insights into the current situation in the Caribbean, where a pilot project to monitor antimicrobial resistance through phenotypic resistance measurements combined with whole-genome sequencing was set up in collaboration with the Caribbean Public Health Agency (CARPHA) for Klebsiella pneumoniae.	2019-07-15T17:08:13.221Z	2019-07-15T17:08:13.221Z	398	450	198023	198075	8.49e-15	CAAHCF010000007	1	1			1_partial	179981-226695																hypothetical protein (192606-193808)	hypothetical protein (193801-194022)	hypothetical protein (194315-194782)	hypothetical protein (194763-194933)	hypothetical protein (194926-195561)	hypothetical protein (195558-195698)	hypothetical protein (195695-196195)	hypothetical protein (196738-197052)	Lysozyme RrrD (197055-197558)	hypothetical protein (197555-198022)	hypothetical protein (198080-198223)	hypothetical protein (198345-198980)	hypothetical protein (199011-199478)	hypothetical protein (199462-200781)	hypothetical protein (200800-202149)	hypothetical protein (202109-203035)	hypothetical protein (203038-204303)	hypothetical protein (204316-204765)	hypothetical protein (204783-205859)	hypothetical protein (205869-206162)
573.262	Klebsiella pneumoniae strain 5012STDY7312675		573	131567;2;1224;1236;91347;543;2890311;570;573	cellular organisms;Bacteria;Pseudomonadota;Gammaproteobacteria;Enterobacterales;Enterobacteriaceae;Klebsiella/Raoultella group;Klebsiella;Klebsiella pneumoniae	Bacteria		Pseudomonadota	Gammaproteobacteria	Enterobacterales	Enterobacteriaceae	Klebsiella	Klebsiella pneumoniae	WGS	5012STDY7312675				MLST.Klebsiella_pneumoniae.526	526	mlst:526				Good	2019-03-26T00:00:00Z	31038449		PRJEB31361	SAMEA104567857	GCA_900775435.1	ERR3144595	CAAGYG000000000	WTSI	WGS	Illumina HiSeq2000				74	5672082	57.5196	5	374884	86	11	5685	95.3	93.61		99.78		not available		2018		Barbados				Human, Homo sapiens										The surveillance of antimicrobial resistant isolates has proven to be one of the most valuable tools to understand the global rise of multidrug-resistant bacterial pathogens. We report the first insights into the current situation in the Caribbean, where a pilot project to monitor antimicrobial resistance through phenotypic resistance measurements combined with whole-genome sequencing was set up in collaboration with the Caribbean Public Health Agency (CARPHA) for Klebsiella pneumoniae.	2019-07-15T16:14:02.408Z	2019-07-15T16:14:02.408Z	397	473	22886	22810	8.49e-15	CAAGYG010000027	1	1			1_partial	4645-23839																hypothetical protein (22897-23073)	hypothetical protein (23087-23536)	hypothetical protein (23523-23840)	hypothetical protein (24721-24927)	hypothetical protein (24959-25558)	hypothetical protein (25555-26199)	hypothetical protein (26192-26500)	hypothetical protein (26667-26849)	hypothetical protein (27230-27499)		hypothetical protein (14087-14491)	hypothetical protein (14491-14997)	hypothetical protein (14994-15413)	hypothetical protein (15382-15663)	hypothetical protein (15703-16644)	hypothetical protein (16656-17150)	hypothetical protein (17154-18356)	hypothetical protein (18408-18941)	hypothetical protein (19012-20463)	putative protein (20701-22101)
573.262	Klebsiella pneumoniae strain 5012STDY7312675		573	131567;2;1224;1236;91347;543;2890311;570;573	cellular organisms;Bacteria;Pseudomonadota;Gammaproteobacteria;Enterobacterales;Enterobacteriaceae;Klebsiella/Raoultella group;Klebsiella;Klebsiella pneumoniae	Bacteria		Pseudomonadota	Gammaproteobacteria	Enterobacterales	Enterobacteriaceae	Klebsiella	Klebsiella pneumoniae	WGS	5012STDY7312675				MLST.Klebsiella_pneumoniae.526	526	mlst:526				Good	2019-03-26T00:00:00Z	31038449		PRJEB31361	SAMEA104567857	GCA_900775435.1	ERR3144595	CAAGYG000000000	WTSI	WGS	Illumina HiSeq2000				74	5672082	57.5196	5	374884	86	11	5685	95.3	93.61		99.78		not available		2018		Barbados				Human, Homo sapiens										The surveillance of antimicrobial resistant isolates has proven to be one of the most valuable tools to understand the global rise of multidrug-resistant bacterial pathogens. We report the first insights into the current situation in the Caribbean, where a pilot project to monitor antimicrobial resistance through phenotypic resistance measurements combined with whole-genome sequencing was set up in collaboration with the Caribbean Public Health Agency (CARPHA) for Klebsiella pneumoniae.	2019-07-15T16:14:02.408Z	2019-07-15T16:14:02.408Z	398	450	25637	25585	8.49e-15	CAAGYG010000025	2	1			1_partial	1840-30180																hypothetical protein (25948-26415)	Lysozyme RrrD (26412-26915)	hypothetical protein (26918-27232)	hypothetical protein (27785-28468)	hypothetical protein (28465-28605)	hypothetical protein (28602-28985)	hypothetical protein (28982-29563)	hypothetical protein (29556-29726)	hypothetical protein (29726-30181)	hypothetical protein (30398-30667)	hypothetical protein (16264-17301)	hypothetical protein (17301-17783)	hypothetical protein (17785-19602)	hypothetical protein (19665-20354)	hypothetical protein (20407-21927)	hypothetical protein (21928-23604)	hypothetical protein (23606-24091)	hypothetical protein (24165-24677)	hypothetical protein (24674-25315)	hypothetical protein (25437-25580)
573.261	Klebsiella pneumoniae strain 5012STDY7312749		573	131567;2;1224;1236;91347;543;2890311;570;573	cellular organisms;Bacteria;Pseudomonadota;Gammaproteobacteria;Enterobacterales;Enterobacteriaceae;Klebsiella/Raoultella group;Klebsiella;Klebsiella pneumoniae	Bacteria		Pseudomonadota	Gammaproteobacteria	Enterobacterales	Enterobacteriaceae	Klebsiella	Klebsiella pneumoniae	WGS	5012STDY7312749				MLST.Klebsiella_pneumoniae.1049	1049	mlst:1049~				Good	2019-03-26T00:00:00Z	31038449		PRJEB31361	SAMEA104567931	GCA_900774695.1	ERR3144669	CAAGVK000000000	WTSI	WGS	Illumina HiSeq2000				133	5487873	57.2497	4	496196	86	11	5401	95.3	93.73		99.78		not available		2018		Barbados				Human, Homo sapiens										The surveillance of antimicrobial resistant isolates has proven to be one of the most valuable tools to understand the global rise of multidrug-resistant bacterial pathogens. We report the first insights into the current situation in the Caribbean, where a pilot project to monitor antimicrobial resistance through phenotypic resistance measurements combined with whole-genome sequencing was set up in collaboration with the Caribbean Public Health Agency (CARPHA) for Klebsiella pneumoniae.	2019-07-15T15:36:49.811Z	2019-07-15T15:36:49.811Z	398	450	242331	242383	8.49e-15	CAAGVK010000008	1	1			1_partial	220739-270289																hypothetical protein (237472-237789)	hypothetical protein (238041-238502)	hypothetical protein (238483-238653)	hypothetical protein (238646-239284)	hypothetical protein (239281-239511)	hypothetical protein (239508-239648)	hypothetical protein (239645-240145)	hypothetical protein (241046-241360)	Lysozyme RrrD (241363-241866)	hypothetical protein (241863-242330)	hypothetical protein (242388-242531)	hypothetical protein (242653-243288)	hypothetical protein (243320-243805)	hypothetical protein (243807-245483)	hypothetical protein (245484-247004)	hypothetical protein (247057-247755)	hypothetical protein (247759-248928)	hypothetical protein (248930-249412)	hypothetical protein (249412-250449)	hypothetical protein (250451-250777)
573.261	Klebsiella pneumoniae strain 5012STDY7312746		573	131567;2;1224;1236;91347;543;2890311;570;573	cellular organisms;Bacteria;Pseudomonadota;Gammaproteobacteria;Enterobacterales;Enterobacteriaceae;Klebsiella/Raoultella group;Klebsiella;Klebsiella pneumoniae	Bacteria		Pseudomonadota	Gammaproteobacteria	Enterobacterales	Enterobacteriaceae	Klebsiella	Klebsiella pneumoniae	WGS	5012STDY7312746				MLST.Klebsiella_pneumoniae.133	133	mlst:133				Good	2019-03-26T00:00:00Z	31038449		PRJEB31361	SAMEA104567928	GCA_900774625.1	ERR3144666	CAAGVE000000000	WTSI	WGS	Illumina HiSeq2000				38	5431879	57.3323	5	376674	86	12	5272	95.36	93.73		99.78		not available		2018		Grenada				Human, Homo sapiens										The surveillance of antimicrobial resistant isolates has proven to be one of the most valuable tools to understand the global rise of multidrug-resistant bacterial pathogens. We report the first insights into the current situation in the Caribbean, where a pilot project to monitor antimicrobial resistance through phenotypic resistance measurements combined with whole-genome sequencing was set up in collaboration with the Caribbean Public Health Agency (CARPHA) for Klebsiella pneumoniae.	2019-07-15T15:33:28.013Z	2019-07-15T15:33:28.013Z	397	473	119848	119772	8.49e-15	CAAGVE010000004	1	1			1_partial	95152-132213																Lysozyme RrrD (120370-120873)	hypothetical protein (120845-121114)	hypothetical protein (121566-122144)	hypothetical protein (122141-122800)	hypothetical protein (123247-123414)	hypothetical protein (123967-124236)	hypothetical protein (124283-124846)	hypothetical protein (124843-125052)	hypothetical protein (125045-125836)	hypothetical protein (125829-126050)	hypothetical protein (110585-110989)	hypothetical protein (110989-111495)	hypothetical protein (111492-111911)	hypothetical protein (111880-112161)	hypothetical protein (112201-113142)	hypothetical protein (113154-113648)	hypothetical protein (113652-114854)	hypothetical protein (114956-115114)	hypothetical protein (115974-117425)	putative protein (117663-119063)
573.261	Klebsiella pneumoniae strain 5012STDY7312741		573	131567;2;1224;1236;91347;543;2890311;570;573	cellular organisms;Bacteria;Pseudomonadota;Gammaproteobacteria;Enterobacterales;Enterobacteriaceae;Klebsiella/Raoultella group;Klebsiella;Klebsiella pneumoniae	Bacteria		Pseudomonadota	Gammaproteobacteria	Enterobacterales	Enterobacteriaceae	Klebsiella	Klebsiella pneumoniae	WGS	5012STDY7312741				MLST.Klebsiella_pneumoniae.133	133	mlst:133				Good	2019-03-26T00:00:00Z	31038449		PRJEB31361	SAMEA104567923	GCA_900774545.1	ERR3144661	CAAGUT000000000	WTSI	WGS	Illumina HiSeq2000				40	5479423	57.3131	5	412160	82	13	5325	95.24	93.67		99.78		not available		2018		Haiti				Human, Homo sapiens										The surveillance of antimicrobial resistant isolates has proven to be one of the most valuable tools to understand the global rise of multidrug-resistant bacterial pathogens. We report the first insights into the current situation in the Caribbean, where a pilot project to monitor antimicrobial resistance through phenotypic resistance measurements combined with whole-genome sequencing was set up in collaboration with the Caribbean Public Health Agency (CARPHA) for Klebsiella pneumoniae.	2019-07-15T15:27:10.616Z	2019-07-15T15:27:10.616Z	397	473	119846	119770	8.49e-15	CAAGUT010000005	1	1			1_partial	95150-132211																Lysozyme RrrD (120368-120871)	hypothetical protein (120843-121112)	hypothetical protein (121564-122142)	hypothetical protein (122139-122798)	hypothetical protein (123245-123412)	hypothetical protein (123965-124234)	hypothetical protein (124281-124844)	hypothetical protein (124841-125050)	hypothetical protein (125043-125834)	hypothetical protein (125827-126048)	hypothetical protein (110583-110987)	hypothetical protein (110987-111493)	hypothetical protein (111490-111909)	hypothetical protein (111878-112159)	hypothetical protein (112199-113140)	hypothetical protein (113152-113646)	hypothetical protein (113650-114852)	hypothetical protein (114954-115112)	hypothetical protein (115972-117423)	putative protein (117661-119061)
573.261	Klebsiella pneumoniae strain 5012STDY7312734		573	131567;2;1224;1236;91347;543;2890311;570;573	cellular organisms;Bacteria;Pseudomonadota;Gammaproteobacteria;Enterobacterales;Enterobacteriaceae;Klebsiella/Raoultella group;Klebsiella;Klebsiella pneumoniae	Bacteria		Pseudomonadota	Gammaproteobacteria	Enterobacterales	Enterobacteriaceae	Klebsiella	Klebsiella pneumoniae	WGS	5012STDY7312734				MLST.Klebsiella_pneumoniae.1583	1583	mlst:1583				Good	2019-03-26T00:00:00Z	31038449		PRJEB31361	SAMEA104567916	GCA_900774535.1	ERR3144654	CAAGUU000000000	WTSI	WGS	Illumina HiSeq2000				60	5784923	56.8476	5	500704	82	15	5861	95.24	94.09		99.78		not available		2018		Haiti				Human, Homo sapiens										The surveillance of antimicrobial resistant isolates has proven to be one of the most valuable tools to understand the global rise of multidrug-resistant bacterial pathogens. We report the first insights into the current situation in the Caribbean, where a pilot project to monitor antimicrobial resistance through phenotypic resistance measurements combined with whole-genome sequencing was set up in collaboration with the Caribbean Public Health Agency (CARPHA) for Klebsiella pneumoniae.	2019-07-15T15:29:35.151Z	2019-07-15T15:29:35.151Z	398	450	370896	370844	8.49e-15	CAAGUU010000006	1	1			1_partial	344356-385182																hypothetical protein (370948-371223)	hypothetical protein (371235-371549)	hypothetical protein (371522-371983)	Lysozyme RrrD (371980-372483)	hypothetical protein (372486-372800)	hypothetical protein (373323-373823)	hypothetical protein (373820-373960)	hypothetical protein (373957-374592)	hypothetical protein (374585-374755)	hypothetical protein (374755-375276)	hypothetical protein (362327-362653)	hypothetical protein (362655-363692)	hypothetical protein (363692-364174)	hypothetical protein (364176-365345)	hypothetical protein (365349-366146)	hypothetical protein (366156-368102)	hypothetical protein (368103-369779)	hypothetical protein (369784-370353)	hypothetical protein (370358-370573)	hypothetical protein (370696-370839)
573.261	Klebsiella pneumoniae strain 5012STDY7312729		573	131567;2;1224;1236;91347;543;2890311;570;573	cellular organisms;Bacteria;Pseudomonadota;Gammaproteobacteria;Enterobacterales;Enterobacteriaceae;Klebsiella/Raoultella group;Klebsiella;Klebsiella pneumoniae	Bacteria		Pseudomonadota	Gammaproteobacteria	Enterobacterales	Enterobacteriaceae	Klebsiella	Klebsiella pneumoniae	WGS	5012STDY7312729				MLST.Klebsiella_pneumoniae.133	133	mlst:133				Good	2019-03-26T00:00:00Z	31038449		PRJEB31361	SAMEA104567911	GCA_900774415.1	ERR3144649	CAAGUJ000000000	WTSI	WGS	Illumina HiSeq2000				157	5363822	57.4386	4	376543	85	10	5288	95.36	93.79		99.78		not available		2018		Haiti				Human, Homo sapiens										The surveillance of antimicrobial resistant isolates has proven to be one of the most valuable tools to understand the global rise of multidrug-resistant bacterial pathogens. We report the first insights into the current situation in the Caribbean, where a pilot project to monitor antimicrobial resistance through phenotypic resistance measurements combined with whole-genome sequencing was set up in collaboration with the Caribbean Public Health Agency (CARPHA) for Klebsiella pneumoniae.	2019-07-15T15:19:58.313Z	2019-07-15T15:19:58.313Z	397	473	292771	292847	8.49e-15	CAAGUJ010000001	1	1			1_partial	286173-315940																hypothetical protein (286569-286790)	hypothetical protein (286783-287574)	hypothetical protein (287567-287776)	hypothetical protein (287773-288336)	hypothetical protein (288383-288652)	hypothetical protein (289205-289372)	hypothetical protein (289819-290478)	hypothetical protein (290475-291053)	hypothetical protein (291505-291774)	Lysozyme RrrD (291746-292249)	putative protein (293556-294956)	hypothetical protein (295194-296645)	hypothetical protein (297765-298967)	hypothetical protein (298971-299465)	hypothetical protein (299477-300418)	hypothetical protein (300458-300739)	hypothetical protein (300708-301127)	hypothetical protein (301124-301630)	hypothetical protein (301630-302034)	hypothetical protein (302309-302578)
573.259	Klebsiella pneumoniae strain KP16CR strain not applicable		573	131567;2;1224;1236;91347;543;2890311;570;573	cellular organisms;Bacteria;Pseudomonadota;Gammaproteobacteria;Enterobacterales;Enterobacteriaceae;Klebsiella/Raoultella group;Klebsiella;Klebsiella pneumoniae	Bacteria		Pseudomonadota	Gammaproteobacteria	Enterobacterales	Enterobacteriaceae	Klebsiella	Klebsiella pneumoniae	WGS	not applicable				MLST.Klebsiella_pneumoniae.101	101					Good	2019-04-29T00:00:00Z			PRJNA520974	SAMN10872833	GCA_004923095.1		SETN00000000	IHU Mediterranee Infection	WGS	Illumina MiSeq	42x	A5Miseq v. 20160825		98	5653198	57.0467	9	232135	86	12	5909	95.36	93.79		99.78		urine		2017-05-15	2017	France	Europe	France: Marseille		Human, Homo sapiens	Human			Urinary tract infection	Human				collected_by:IHU Mediterranee Infection	Deciphering colistin resistance epidemiology in Klebsiella pneumoniae isolates between 2014-2016 in Marseille, France	2019-07-15T13:48:24.133Z	2019-07-15T13:48:24.133Z	397	473	194969	194893	8.49e-15	SETN01000038	1	1			1_partial	172352-207261																hypothetical protein (195349-195699)	Lysozyme RrrD (195696-196199)	hypothetical protein (196171-196440)	hypothetical protein (196660-197199)	hypothetical protein (197637-198326)	hypothetical protein (198323-198463)	hypothetical protein (198460-199101)	hypothetical protein (199098-199736)	hypothetical protein (199729-199899)	hypothetical protein (199899-200354)	hypothetical protein (185772-185942)	hypothetical protein (185942-186322)	hypothetical protein (186325-186636)	hypothetical protein (186646-187743)	hypothetical protein (187755-188186)	hypothetical protein (188190-189575)	hypothetical protein (189642-190322)	hypothetical protein (190424-191323)	hypothetical protein (191355-192824)	hypothetical protein (192837-194309)
573.259	Klebsiella pneumoniae strain KP11CR strain not applicable		573	131567;2;1224;1236;91347;543;2890311;570;573	cellular organisms;Bacteria;Pseudomonadota;Gammaproteobacteria;Enterobacterales;Enterobacteriaceae;Klebsiella/Raoultella group;Klebsiella;Klebsiella pneumoniae	Bacteria		Pseudomonadota	Gammaproteobacteria	Enterobacterales	Enterobacteriaceae	Klebsiella	Klebsiella pneumoniae	WGS	not applicable				MLST.Klebsiella_pneumoniae.101	101					Good	2019-04-29T00:00:00Z			PRJNA520974	SAMN10872828	GCA_004922965.1		SETS00000000	IHU Mediterranee Infection	WGS	Illumina MiSeq	19x	A5Miseq v. 20160825		603	5912443	56.3586	14	135799	94	14	6437	93.43	85.83	9.75	99.78		urine		2014-07-24	2014	France	Europe	France: Marseille		Human, Homo sapiens	Human			Urinary tract infection	Human				collected_by:IHU Mediterranee Infection	Deciphering colistin resistance epidemiology in Klebsiella pneumoniae isolates between 2014-2016 in Marseille, France	2019-07-15T13:47:47.101Z	2019-07-15T13:47:47.101Z	397	473	251896	251820	8.49e-15	SETS01000055	1	1			1_partial	228241-272583																hypothetical protein (252276-252626)	Lysozyme RrrD (252623-253126)	hypothetical protein (253098-253367)	hypothetical protein (253587-254126)	hypothetical protein (254564-255253)	hypothetical protein (255250-255390)	hypothetical protein (255387-256025)	Serine/threonine-protein phosphatase 1 (256018-256686)	hypothetical protein (256683-256856)	hypothetical protein (256856-257452)	hypothetical protein (242732-242905)	hypothetical protein (242905-243285)	hypothetical protein (243288-243563)	hypothetical protein (243573-244670)	hypothetical protein (244682-245113)	hypothetical protein (245117-246502)	hypothetical protein (246569-247249)	hypothetical protein (247351-248340)	hypothetical protein (248282-249751)	hypothetical protein (249764-251236)
573.258	Klebsiella pneumoniae strain SIKP092		573	131567;2;1224;1236;91347;543;2890311;570;573	cellular organisms;Bacteria;Pseudomonadota;Gammaproteobacteria;Enterobacterales;Enterobacteriaceae;Klebsiella/Raoultella group;Klebsiella;Klebsiella pneumoniae	Bacteria		Pseudomonadota	Gammaproteobacteria	Enterobacterales	Enterobacteriaceae	Klebsiella	Klebsiella pneumoniae	WGS	SIKP092				MLST.Klebsiella_pneumoniae.101	101					Good	2019-04-23T00:00:00Z			PRJNA532291	SAMN11419357	GCA_004830605.1		STAW00000000	JCVI	WGS	Illumina NextSeq 500	48.52x	SPAdes v. 3.13		92	5660764	56.9631	12	147443	68	3	5898	95.48	93.73		99.67		stool		2016-01-11	2016	Thailand	Asia	Thailand		Human, Homo sapiens	Human				Human					WGS of Carbapenem-resistant Gram-negative clinical isolates from ThailandIllumina Reads200 Samples	2019-07-15T12:26:10.620Z	2019-07-15T12:26:10.620Z	397	473	303300	303376	8.49e-15	STAW01000001	1	1			1_partial	279486-322255																hypothetical protein (297395-297979)	hypothetical protein (297960-298130)	hypothetical protein (298123-298758)	hypothetical protein (298755-298892)	hypothetical protein (298885-299415)	hypothetical protein (299412-300101)	hypothetical protein (301070-301609)	hypothetical protein (301829-302098)	Lysozyme RrrD (302070-302573)	hypothetical protein (302570-302920)	hypothetical protein (303960-305432)	hypothetical protein (305445-306914)	hypothetical protein (306856-307848)	hypothetical protein (307979-308149)	hypothetical protein (308244-309629)	hypothetical protein (309633-310064)	hypothetical protein (310076-311173)	hypothetical protein (311183-311467)	hypothetical protein (311544-311927)	hypothetical protein (312030-312575)
573.258	Klebsiella pneumoniae strain SIKP041		573	131567;2;1224;1236;91347;543;2890311;570;573	cellular organisms;Bacteria;Pseudomonadota;Gammaproteobacteria;Enterobacterales;Enterobacteriaceae;Klebsiella/Raoultella group;Klebsiella;Klebsiella pneumoniae	Bacteria		Pseudomonadota	Gammaproteobacteria	Enterobacterales	Enterobacteriaceae	Klebsiella	Klebsiella pneumoniae	WGS	SIKP041				MLST.Klebsiella_pneumoniae.101	101					Good	2019-04-23T00:00:00Z			PRJNA532291	SAMN11399333	GCA_004830295.1		SSYH00000000	JCVI	WGS	Illumina NextSeq 500	258.71x	SPAdes v. 3.13		77	5554349	57.0983	8	214821	66	2	5748	95.3	94.03		99.78		stool		2018-05-25	2018	Thailand	Asia	Thailand		Human, Homo sapiens	Human				Human					WGS of Carbapenem-resistant Gram-negative clinical isolates from ThailandIllumina Reads200 Samples	2019-07-15T12:23:06.142Z	2019-07-15T12:23:06.142Z	397	473	303009	303085	8.49e-15	SSYH01000004	1	1			1_partial	279195-321973																hypothetical protein (297104-297688)	hypothetical protein (297669-297839)	hypothetical protein (297832-298467)	hypothetical protein (298464-298601)	hypothetical protein (298594-299124)	hypothetical protein (299121-299810)	hypothetical protein (300779-301318)	hypothetical protein (301538-301807)	Lysozyme RrrD (301779-302282)	hypothetical protein (302279-302629)	hypothetical protein (303669-305141)	hypothetical protein (305154-306623)	hypothetical protein (306565-307557)	hypothetical protein (307688-307858)	hypothetical protein (307953-309338)	hypothetical protein (309342-309773)	hypothetical protein (309785-310882)	hypothetical protein (310892-311185)	hypothetical protein (311262-311645)	hypothetical protein (311748-312293)
573.258	Klebsiella pneumoniae strain SIKP045		573	131567;2;1224;1236;91347;543;2890311;570;573	cellular organisms;Bacteria;Pseudomonadota;Gammaproteobacteria;Enterobacterales;Enterobacteriaceae;Klebsiella/Raoultella group;Klebsiella;Klebsiella pneumoniae	Bacteria		Pseudomonadota	Gammaproteobacteria	Enterobacterales	Enterobacteriaceae	Klebsiella	Klebsiella pneumoniae	WGS	SIKP045				MLST.Klebsiella_pneumoniae.101	101					Good	2019-04-23T00:00:00Z			PRJNA532291	SAMN11399373	GCA_004830265.1		SSYL00000000	JCVI	WGS	Illumina NextSeq 500	168.17x	SPAdes v. 3.13		90	5552504	57.104	10	179354	69	3	5740	95.3	93.97		99.78		stool		2018-06-14	2018	Thailand	Asia	Thailand		Human, Homo sapiens	Human				Human					WGS of Carbapenem-resistant Gram-negative clinical isolates from ThailandIllumina Reads200 Samples	2019-07-15T12:18:48.718Z	2019-07-15T12:18:48.718Z	397	473	107846	107770	8.49e-15	SSYL01000004	1	1			1_partial	87561-131658																hypothetical protein (108226-108576)	Lysozyme RrrD (108573-109076)	hypothetical protein (109048-109317)	hypothetical protein (109537-110076)	hypothetical protein (111045-111734)	hypothetical protein (112254-112391)	hypothetical protein (112388-113023)	hypothetical protein (113016-113186)	hypothetical protein (113167-113751)	hypothetical protein (113744-114175)	hypothetical protein (98562-99107)	hypothetical protein (99210-99593)	hypothetical protein (99670-99963)	hypothetical protein (99973-101070)	hypothetical protein (101082-101513)	hypothetical protein (101517-102902)	hypothetical protein (102997-103167)	hypothetical protein (103298-104200)	hypothetical protein (104232-105701)	hypothetical protein (105714-107186)
573.17	Klebsiella pneumoniae strain 780_KPNE		573	131567;2;1224;1236;91347;543;2890311;570;573	cellular organisms;Bacteria;Pseudomonadota;Gammaproteobacteria;Enterobacterales;Enterobacteriaceae;Klebsiella/Raoultella group;Klebsiella;Klebsiella pneumoniae	Bacteria		Pseudomonadota	Gammaproteobacteria	Enterobacterales	Enterobacteriaceae	Klebsiella	Klebsiella pneumoniae	WGS	780_KPNE				MLST.Klebsiella_pneumoniae.2317	2317					Good	2015-07-10T00:00:00Z			PRJNA267549	SAMN03197991	GCF_001066265.1	SRR1656223	JUTF00000000	University of Washington	WGS	Illumina HiSeq	51x	ABYSS v. 1.3.5		104	5612775	57.25	21	100526	46	5	5485	99.7	97.6	1.4	98						USA	North America	USA: WA		Human, Homo sapiens	Human				Human				collected_by:UW clinical laboratory	Whole genome sequencing of bacterial isolates over a 1-year period from a hospital's intensive care units.	2016-01-17T16:17:18.993Z	2016-01-17T16:17:18.993Z	397	473	300740	300816	8.49e-15	SSTZ01000001	1	1			1_partial	279584-322232																hypothetical protein (295355-295810)	hypothetical protein (295810-295980)	hypothetical protein (295973-296611)	hypothetical protein (296608-297249)	hypothetical protein (297246-297386)	hypothetical protein (297383-298072)	hypothetical protein (298510-299049)	hypothetical protein (299269-299538)	Lysozyme RrrD (299510-300013)	hypothetical protein (300010-300360)	hypothetical protein (301400-302872)	hypothetical protein (302885-304354)	hypothetical protein (304386-305285)	hypothetical protein (305385-305972)	hypothetical protein (306037-306219)	hypothetical protein (306232-307617)	hypothetical protein (307621-308052)	hypothetical protein (308064-309161)	hypothetical protein (309171-309464)	hypothetical protein (309467-309847)
573.257	Klebsiella pneumoniae strain TUM14097		573	131567;2;1224;1236;91347;543;2890311;570;573	cellular organisms;Bacteria;Pseudomonadota;Gammaproteobacteria;Enterobacterales;Enterobacteriaceae;Klebsiella/Raoultella group;Klebsiella;Klebsiella pneumoniae	Bacteria		Pseudomonadota	Gammaproteobacteria	Enterobacterales	Enterobacteriaceae	Klebsiella	Klebsiella pneumoniae	WGS	TUM14097				MLST.Klebsiella_pneumoniae.1245	1245					Good	2018-12-29T00:00:00Z			PRJDB7163	SAMD00129607	GCA_004312785.1		BIJY00000000	Fujita Health University School of Medicine	WGS	illumina MiSeq	197.3x	SPAdes v. 3.11		173	5270597	57.4825	15	96721	81	11	5261	95.3	93.91	0.11	99.78		blood samples collected from 23 hospitals	isolated from blood samples collected from 23 hospitals in Japan	2013-12-31	2013	Japan	Asia	Japan		Human, Homo sapiens	Human				Human					Whole genome sequencing and analysis of Klebsiella pneumoniae strains isolated from blood samples collected from 23 hospitals in Japan.	2019-07-15T11:32:54.830Z	2019-07-15T11:32:54.830Z	383	450	6697	6764	8.49e-15	BIJY01000058	1	1			1_partial	1518-19266																hypothetical protein (1779-1967)	hypothetical protein (2218-2673)	hypothetical protein (2673-2843)	hypothetical protein (2836-3417)	hypothetical protein (3414-3797)	hypothetical protein (3794-3934)	hypothetical protein (3931-4431)	hypothetical protein (4872-5189)	hypothetical protein (5176-5625)	hypothetical protein (5639-5815)	hypothetical protein (7034-7666)	hypothetical protein (7668-9344)	hypothetical protein (9345-10865)	hypothetical protein (10918-11616)	hypothetical protein (11620-12789)	hypothetical protein (12791-13273)	hypothetical protein (13273-14310)	hypothetical protein (14312-14638)	hypothetical protein (14638-15081)	hypothetical protein (15084-15653)
573.257	Klebsiella pneumoniae strain BA34918		573	131567;2;1224;1236;91347;543;2890311;570;573	cellular organisms;Bacteria;Pseudomonadota;Gammaproteobacteria;Enterobacterales;Enterobacteriaceae;Klebsiella/Raoultella group;Klebsiella;Klebsiella pneumoniae	Bacteria		Pseudomonadota	Gammaproteobacteria	Enterobacterales	Enterobacteriaceae	Klebsiella	Klebsiella pneumoniae	Complete	BA34918				MLST.Klebsiella_pneumoniae.23	23					Good	2019-02-25T00:00:00Z			PRJNA522836	SAMN10956502	GCA_004295405.1		CP036190,CP036198,CP036197,CP036196,CP036192,CP036194,CP036193,CP036195,CP036191	Christian Medical College	Complete	IonTorrent; Oxford Nanopore MiniION	37.6x	Canu v. 1.7; Unicycler hybrid v. 0.4.6	8	9	6181364	56.6206	1	5439838	90	9	6495	95.24	92.95	0.11	99.78		blood		2017	2017	India	Asia	India		Human, Homo sapiens	Human			Bacteremia	Human				collected_by:Christian Medical College, Vellore, India	VBA34918 Klebsiella pneumoniae	2019-07-15T10:59:29.722Z	2019-07-15T10:59:29.722Z	398	450	201470	201522	8.49e-15	CP036190	1	4			1_partial	181171-229635		3_outside	1353892-1403678	4737600-4770076	5000282-5044863											hypothetical protein (196851-197306)	hypothetical protein (197306-197476)	hypothetical protein (197469-198050)	hypothetical protein (198047-198277)	hypothetical protein (198274-198414)	hypothetical protein (198411-199100)	hypothetical protein (200517-200708)	hypothetical protein (200666-200833)	hypothetical protein (200820-201269)	hypothetical protein (201283-201459)	hypothetical protein (201527-201670)	hypothetical protein (201792-202427)	hypothetical protein (202459-202944)	hypothetical protein (202946-204622)	hypothetical protein (204623-206143)	hypothetical protein (206196-206894)	hypothetical protein (206898-208067)	hypothetical protein (208069-208551)	hypothetical protein (208551-209588)	hypothetical protein (209590-209916)
573.257	Klebsiella pneumoniae strain BA34918		573	131567;2;1224;1236;91347;543;2890311;570;573	cellular organisms;Bacteria;Pseudomonadota;Gammaproteobacteria;Enterobacterales;Enterobacteriaceae;Klebsiella/Raoultella group;Klebsiella;Klebsiella pneumoniae	Bacteria		Pseudomonadota	Gammaproteobacteria	Enterobacterales	Enterobacteriaceae	Klebsiella	Klebsiella pneumoniae	Complete	BA34918				MLST.Klebsiella_pneumoniae.23	23					Good	2019-02-25T00:00:00Z			PRJNA522836	SAMN10956502	GCA_004295405.1		CP036190,CP036198,CP036197,CP036196,CP036192,CP036194,CP036193,CP036195,CP036191	Christian Medical College	Complete	IonTorrent; Oxford Nanopore MiniION	37.6x	Canu v. 1.7; Unicycler hybrid v. 0.4.6	8	9	6181364	56.6206	1	5439838	90	9	6495	95.24	92.95	0.11	99.78		blood		2017	2017	India	Asia	India		Human, Homo sapiens	Human			Bacteremia	Human				collected_by:Christian Medical College, Vellore, India	VBA34918 Klebsiella pneumoniae	2019-07-15T10:59:29.722Z	2019-07-15T10:59:29.722Z	398	473	5021095	5021170	3.08e-09	CP036190	2	4			1_partial	5000282-5044863		3_outside	181171-229635	1353892-1403678	4737600-4770076											hypothetical protein (5016111-5016368)	hypothetical protein (5016570-5017025)	hypothetical protein (5017025-5017195)	hypothetical protein (5017188-5017769)	hypothetical protein (5017766-5017957)	hypothetical protein (5017991-5018131)	hypothetical protein (5018128-5018817)	hypothetical protein (5020143-5020460)	Lysozyme RrrD (5020595-5020894)	hypothetical protein (5020908-5021084)	hypothetical protein (5021667-5023139)	hypothetical protein (5023152-5024621)	hypothetical protein (5024653-5025549)	hypothetical protein (5025542-5025742)	hypothetical protein (5025820-5027175)	hypothetical protein (5027175-5027636)	hypothetical protein (5027633-5028688)	hypothetical protein (5028720-5029022)	hypothetical protein (5029025-5029405)	hypothetical protein (5029578-5029943)
573.257	Klebsiella pneumoniae strain BA4656		573	131567;2;1224;1236;91347;543;2890311;570;573	cellular organisms;Bacteria;Pseudomonadota;Gammaproteobacteria;Enterobacterales;Enterobacteriaceae;Klebsiella/Raoultella group;Klebsiella;Klebsiella pneumoniae	Bacteria		Pseudomonadota	Gammaproteobacteria	Enterobacterales	Enterobacteriaceae	Klebsiella	Klebsiella pneumoniae	Complete	BA4656				MLST.Klebsiella_pneumoniae.23	23					Good	2019-02-19T00:00:00Z			PRJNA521675	SAMN10908921	GCA_004209795.1		CP035905,CP035912,CP035911,CP035908,CP035907,CP035910,CP035906,CP035909	Christian Medical College	Complete	IonTorrent; Oxford Nanopore MiniION	58.0x	Canu v. 1.7; Unicycler hybrid v. 0.4.6	7	8	6138784	56.6939	1	5432984	90	9	6629	94.82	91.62	0.66	99.78		blood		2018	2018	India	Asia	India		Human, Homo sapiens	Human			Bacteremia	Human				collected_by:Christian Medical College, Vellore, India	Characterisation of hypervirulent multidrug resistant Klebsiella pneumoniae	2019-07-15T10:53:52.545Z	2019-07-15T10:53:52.545Z	398	450	5215501	5215449	8.49e-15	CP035905	1	4			1_partial	5187336-5235804		3_outside	370376-415675	645211-678808	4013456-4064402											hypothetical protein (5215512-5215688)	Lysozyme RrrD (5215702-5216001)	hypothetical protein (5216137-5216454)	hypothetical protein (5216561-5217100)	hypothetical protein (5217868-5218557)	hypothetical protein (5218554-5218694)	hypothetical protein (5218804-5218920)	hypothetical protein (5218917-5219498)	hypothetical protein (5219491-5219661)	hypothetical protein (5219661-5220116)	hypothetical protein (5207055-5207381)	hypothetical protein (5207383-5208420)	hypothetical protein (5208420-5208902)	hypothetical protein (5208904-5210073)	hypothetical protein (5210077-5210775)	hypothetical protein (5210828-5212348)	hypothetical protein (5212349-5214025)	hypothetical protein (5214027-5214512)	hypothetical protein (5214544-5215179)	hypothetical protein (5215301-5215444)
573.257	Klebsiella pneumoniae strain BA4656		573	131567;2;1224;1236;91347;543;2890311;570;573	cellular organisms;Bacteria;Pseudomonadota;Gammaproteobacteria;Enterobacterales;Enterobacteriaceae;Klebsiella/Raoultella group;Klebsiella;Klebsiella pneumoniae	Bacteria		Pseudomonadota	Gammaproteobacteria	Enterobacterales	Enterobacteriaceae	Klebsiella	Klebsiella pneumoniae	Complete	BA4656				MLST.Klebsiella_pneumoniae.23	23					Good	2019-02-19T00:00:00Z			PRJNA521675	SAMN10908921	GCA_004209795.1		CP035905,CP035912,CP035911,CP035908,CP035907,CP035910,CP035906,CP035909	Christian Medical College	Complete	IonTorrent; Oxford Nanopore MiniION	58.0x	Canu v. 1.7; Unicycler hybrid v. 0.4.6	7	8	6138784	56.6939	1	5432984	90	9	6629	94.82	91.62	0.66	99.78		blood		2018	2018	India	Asia	India		Human, Homo sapiens	Human			Bacteremia	Human				collected_by:Christian Medical College, Vellore, India	Characterisation of hypervirulent multidrug resistant Klebsiella pneumoniae	2019-07-15T10:53:52.545Z	2019-07-15T10:53:52.545Z	398	473	394855	394780	3.08e-09	CP035905	2	4			1_partial	370376-415675		3_outside	645211-678808	4013456-4064402	5187336-5235804											hypothetical protein (394866-395504)	hypothetical protein (395491-395808)	hypothetical protein (395915-396454)	hypothetical protein (397135-397824)	hypothetical protein (397821-397961)	hypothetical protein (397958-398188)	hypothetical protein (398325-398765)	hypothetical protein (398758-398928)	hypothetical protein (398928-399383)	hypothetical protein (399585-399683)	hypothetical protein (386010-386372)	hypothetical protein (386545-386925)	hypothetical protein (386928-387230)	hypothetical protein (387262-388317)	hypothetical protein (388314-388775)	hypothetical protein (388775-390130)	hypothetical protein (390208-390408)	hypothetical protein (390401-391297)	hypothetical protein (391329-392798)	hypothetical protein (392811-394283)
573.243	Klebsiella pneumoniae strain MUGSI_116		573	131567;2;1224;1236;91347;543;2890311;570;573	cellular organisms;Bacteria;Pseudomonadota;Gammaproteobacteria;Enterobacterales;Enterobacteriaceae;Klebsiella/Raoultella group;Klebsiella;Klebsiella pneumoniae	Bacteria		Pseudomonadota	Gammaproteobacteria	Enterobacterales	Enterobacteriaceae	Klebsiella	Klebsiella pneumoniae	WGS	MUGSI_116				MLST.Klebsiella_pneumoniae.1178	1178					Good				PRJNA288601	SAMN05170249		SRR4017925			WGS					96	5961784	57.0307	7	241465	80	17	5894	95.12	92.59	0.99	99.78		Blood		2014-06-09	2014	USA		United States		Human, Homo sapiens	Human				Human				collected_by:CDC		2019-03-24T03:51:42.093Z	2019-03-24T03:51:42.093Z	397	473	1720	1644	8.49e-15	573.24056.con.0022	1	1						1_outside	2716-6549													Lysozyme RrrD (2242-2745)	hypothetical protein (2717-2986)	hypothetical protein (3438-4016)	hypothetical protein (4013-4672)	hypothetical protein (4665-4973)	hypothetical protein (5119-5286)	hypothetical protein (5839-6108)	hypothetical protein (6155-6550)	hypothetical protein (6540-7013)	hypothetical protein (7010-7390)
573.243	Klebsiella pneumoniae strain 29		573	131567;2;1224;1236;91347;543;2890311;570;573	cellular organisms;Bacteria;Pseudomonadota;Gammaproteobacteria;Enterobacterales;Enterobacteriaceae;Klebsiella/Raoultella group;Klebsiella;Klebsiella pneumoniae	Bacteria		Pseudomonadota	Gammaproteobacteria	Enterobacterales	Enterobacteriaceae	Klebsiella	Klebsiella pneumoniae	WGS	29				MLST.Klebsiella_pneumoniae.101	101					Good				PRJNA296771	SAMN04448248		SRR3222446			WGS					141	5795953	56.8921	8	323101	83	16	5890	95.42	94.09	0.44	99.78		sputum		2014-08-03	2014	USA	North America	USA: Alabama		Human, Homo sapiens	Human				Human				collected_by:AL State Health Department		2019-03-24T03:21:09.132Z	2019-03-24T03:21:09.132Z	397	473	24219	24143	8.49e-15	573.23998.con.0007	1	1			1_partial	982-47289																hypothetical protein (24599-24949)	Lysozyme RrrD (24946-25449)	hypothetical protein (25421-25690)	hypothetical protein (25910-26449)	hypothetical protein (26887-27576)	hypothetical protein (27573-27713)	hypothetical protein (27710-28351)	hypothetical protein (28348-28986)	hypothetical protein (28979-29149)	hypothetical protein (29149-29604)	hypothetical protein (15037-15210)	hypothetical protein (15210-15590)	hypothetical protein (15593-15886)	hypothetical protein (15896-16993)	hypothetical protein (17005-17436)	hypothetical protein (17440-18825)	hypothetical protein (18892-19572)	hypothetical protein (19674-20573)	hypothetical protein (20605-22074)	hypothetical protein (22087-23559)
573.243	Klebsiella pneumoniae strain 28		573	131567;2;1224;1236;91347;543;2890311;570;573	cellular organisms;Bacteria;Pseudomonadota;Gammaproteobacteria;Enterobacterales;Enterobacteriaceae;Klebsiella/Raoultella group;Klebsiella;Klebsiella pneumoniae	Bacteria		Pseudomonadota	Gammaproteobacteria	Enterobacterales	Enterobacteriaceae	Klebsiella	Klebsiella pneumoniae	WGS	28				MLST.Klebsiella_pneumoniae.101	101					Good		29017452		PRJNA296771	SAMN04448247		SRR3222424			WGS	Illumina MiSeq				152	5800779	56.8803	8	307259	83	16	5898	95.42	94.09	0.55	99.78		sputum		2012-2014	2014	Italy		Milan		Human, Homo sapiens	Human				Human				collected_by:AL State Health Department		2019-03-24T03:23:10.360Z	2019-03-24T03:23:10.360Z	397	473	133222	133298	8.49e-15	573.23996.con.0013	1	1			1_partial	110150-154171																hypothetical protein (127837-128292)	hypothetical protein (128292-128462)	hypothetical protein (128455-129093)	hypothetical protein (129090-129731)	hypothetical protein (129728-129868)	hypothetical protein (129865-130554)	hypothetical protein (130992-131531)	hypothetical protein (131751-132020)	Lysozyme RrrD (131992-132495)	hypothetical protein (132492-132842)	hypothetical protein (133882-135354)	hypothetical protein (135367-136836)	hypothetical protein (136778-137767)	hypothetical protein (137869-138549)	hypothetical protein (138616-140001)	hypothetical protein (140005-140436)	hypothetical protein (140448-141545)	hypothetical protein (141555-141848)	hypothetical protein (141851-142231)	hypothetical protein (142231-142404)
573.233	Klebsiella pneumoniae strain kpneu050		573	131567;2;1224;1236;91347;543;2890311;570;573	cellular organisms;Bacteria;Pseudomonadota;Gammaproteobacteria;Enterobacterales;Enterobacteriaceae;Klebsiella/Raoultella group;Klebsiella;Klebsiella pneumoniae	Bacteria		Pseudomonadota	Gammaproteobacteria	Enterobacterales	Enterobacteriaceae	Klebsiella	Klebsiella pneumoniae	WGS	kpneu050				MLST.Klebsiella_pneumoniae.101	101					Good	2018-11-09T00:00:00Z			PRJEB28660	SAMEA4916125	GCA_900608395.1		UWYJ00000000	BIOZENTRUM, UNIVERSITY OF BASEL	WGS					3	5741914	56.9417		5500093	88	25	5745	95.48	93.73	0.55	99.78		hospital		2013-02-14	2013	Switzerland	Europe	Switzerland		Human, Homo sapiens	Human				Human			host_health_state:diseased	collected_by:University Basel Hospital	Carbapenemase-producing bacteria are resistant against almost all beta-lactam and cephalosporin class antibiotics and represent a growing health crisis. Carbapenemases reside predominantly in mobile genetic elements and rapidly spread across genetic backgrounds and species boundaries. Here, we report more than one hundred finished Carbapenemase and ESBL producing genomes sequenced using Oxford Nanopore and Illumina technologies. We observed the rapid movement of Carbapenemases between distinct genomic neighborhoods, sequence types, and species boundaries using this diverse collection of high quality closed genomes and their associated plasmids.;Clinically isolated MDRO	2019-02-01T12:26:12.686Z	2019-02-01T12:26:12.686Z	397	473	5201612	5201536	8.49e-15	UWYJ01000001	1	4			1_partial	5181556-5222766		3_outside	2411821-2457342	3011816-3049637	3076111-3108757											hypothetical protein (5201992-5202342)	Lysozyme RrrD (5202339-5202842)	hypothetical protein (5202814-5203083)	hypothetical protein (5203303-5203842)	hypothetical protein (5204280-5204969)	hypothetical protein (5204966-5205106)	hypothetical protein (5205103-5205744)	hypothetical protein (5205741-5206379)	hypothetical protein (5206372-5206542)	hypothetical protein (5206542-5206997)	hypothetical protein (5192505-5192885)	hypothetical protein (5192888-5193181)	hypothetical protein (5193191-5194288)	hypothetical protein (5194300-5194731)	hypothetical protein (5194735-5196120)	hypothetical protein (5196133-5196315)	hypothetical protein (5196380-5196967)	hypothetical protein (5197067-5197966)	hypothetical protein (5197998-5199467)	hypothetical protein (5199480-5200952)
573.233	Klebsiella pneumoniae strain kpneu041		573	131567;2;1224;1236;91347;543;2890311;570;573	cellular organisms;Bacteria;Pseudomonadota;Gammaproteobacteria;Enterobacterales;Enterobacteriaceae;Klebsiella/Raoultella group;Klebsiella;Klebsiella pneumoniae	Bacteria		Pseudomonadota	Gammaproteobacteria	Enterobacterales	Enterobacteriaceae	Klebsiella	Klebsiella pneumoniae	WGS	kpneu041				MLST.Klebsiella_pneumoniae.101	101					Good	2018-11-09T00:00:00Z			PRJEB28660	SAMEA4916112	GCA_900608275.1		UWXY00000000	BIOZENTRUM, UNIVERSITY OF BASEL	WGS					10	5777890	56.8905		5488508	87	25	5796	95.3	93.73	1.43	99.78		hospital		2013-05-23	2013	Switzerland	Europe	Switzerland		Human, Homo sapiens	Human				Human			host_health_state:diseased	collected_by:University Basel Hospital	Carbapenemase-producing bacteria are resistant against almost all beta-lactam and cephalosporin class antibiotics and represent a growing health crisis. Carbapenemases reside predominantly in mobile genetic elements and rapidly spread across genetic backgrounds and species boundaries. Here, we report more than one hundred finished Carbapenemase and ESBL producing genomes sequenced using Oxford Nanopore and Illumina technologies. We observed the rapid movement of Carbapenemases between distinct genomic neighborhoods, sequence types, and species boundaries using this diverse collection of high quality closed genomes and their associated plasmids.;Clinically isolated MDRO	2019-02-01T12:22:53.537Z	2019-02-01T12:22:53.537Z	397	473	4640609	4640533	8.49e-15	UWXY01000001	1	4			1_partial	4620553-4661763		3_outside	1855789-1901320	2454631-2492451	2518177-2551573											hypothetical protein (4640989-4641339)	Lysozyme RrrD (4641336-4641839)	hypothetical protein (4641811-4642080)	hypothetical protein (4642300-4642839)	hypothetical protein (4643277-4643966)	hypothetical protein (4643963-4644103)	hypothetical protein (4644100-4644741)	hypothetical protein (4644738-4645376)	hypothetical protein (4645369-4645539)	hypothetical protein (4645539-4645994)	hypothetical protein (4631502-4631882)	hypothetical protein (4631885-4632178)	hypothetical protein (4632188-4633285)	hypothetical protein (4633297-4633728)	hypothetical protein (4633732-4635117)	hypothetical protein (4635130-4635312)	hypothetical protein (4635377-4635964)	hypothetical protein (4636064-4636963)	hypothetical protein (4636995-4638464)	hypothetical protein (4638477-4639949)
573.233	Klebsiella pneumoniae strain kpneu019		573	131567;2;1224;1236;91347;543;2890311;570;573	cellular organisms;Bacteria;Pseudomonadota;Gammaproteobacteria;Enterobacterales;Enterobacteriaceae;Klebsiella/Raoultella group;Klebsiella;Klebsiella pneumoniae	Bacteria		Pseudomonadota	Gammaproteobacteria	Enterobacterales	Enterobacteriaceae	Klebsiella	Klebsiella pneumoniae	WGS	kpneu019				MLST.Klebsiella_pneumoniae.101	101					Good	2018-11-09T00:00:00Z			PRJEB28660	SAMEA4916068	GCA_900607835.1		UWWK00000000	BIOZENTRUM, UNIVERSITY OF BASEL	WGS					8	5740797	56.9887		5441683	87	25	5733	95.42	93.97	1.75	99.78		hospital		2013-03-21	2013	Switzerland	Europe	Switzerland		Human, Homo sapiens	Human				Human			host_health_state:diseased	collected_by:University Basel Hospital	Carbapenemase-producing bacteria are resistant against almost all beta-lactam and cephalosporin class antibiotics and represent a growing health crisis. Carbapenemases reside predominantly in mobile genetic elements and rapidly spread across genetic backgrounds and species boundaries. Here, we report more than one hundred finished Carbapenemase and ESBL producing genomes sequenced using Oxford Nanopore and Illumina technologies. We observed the rapid movement of Carbapenemases between distinct genomic neighborhoods, sequence types, and species boundaries using this diverse collection of high quality closed genomes and their associated plasmids.;Clinically isolated MDRO	2019-02-01T12:07:14.862Z	2019-02-01T12:07:14.862Z	397	473	2418660	2418584	8.49e-15	UWWK01000001	1	4			1_partial	2398604-2439811		3_outside	266133-303952	329674-363070	5082844-5128367											hypothetical protein (2419040-2419390)	Lysozyme RrrD (2419387-2419890)	hypothetical protein (2419862-2420131)	hypothetical protein (2420351-2420890)	hypothetical protein (2421328-2422017)	hypothetical protein (2422014-2422154)	hypothetical protein (2422151-2422792)	hypothetical protein (2422789-2423427)	hypothetical protein (2423420-2423590)	hypothetical protein (2423590-2424045)	hypothetical protein (2409553-2409933)	hypothetical protein (2409936-2410229)	hypothetical protein (2410239-2411336)	hypothetical protein (2411348-2411779)	hypothetical protein (2411783-2413168)	hypothetical protein (2413181-2413363)	hypothetical protein (2413428-2414015)	hypothetical protein (2414115-2415014)	hypothetical protein (2415046-2416515)	hypothetical protein (2416528-2418000)
573.233	Klebsiella pneumoniae strain kpneu012		573	131567;2;1224;1236;91347;543;2890311;570;573	cellular organisms;Bacteria;Pseudomonadota;Gammaproteobacteria;Enterobacterales;Enterobacteriaceae;Klebsiella/Raoultella group;Klebsiella;Klebsiella pneumoniae	Bacteria		Pseudomonadota	Gammaproteobacteria	Enterobacterales	Enterobacteriaceae	Klebsiella	Klebsiella pneumoniae	WGS	kpneu012				MLST.Klebsiella_pneumoniae.101	101					Good	2018-11-09T00:00:00Z			PRJEB28660	SAMEA4916048	GCA_900607635.1		UWVT00000000	BIOZENTRUM, UNIVERSITY OF BASEL	WGS					7	5888960	56.8878		5476347	86	25	6056	95.6	93.79	0.33	99.78		hospital		2016-11-21	2016	Switzerland	Europe	Switzerland		Human, Homo sapiens	Human				Human			host_health_state:diseased	collected_by:University Basel Hospital	Carbapenemase-producing bacteria are resistant against almost all beta-lactam and cephalosporin class antibiotics and represent a growing health crisis. Carbapenemases reside predominantly in mobile genetic elements and rapidly spread across genetic backgrounds and species boundaries. Here, we report more than one hundred finished Carbapenemase and ESBL producing genomes sequenced using Oxford Nanopore and Illumina technologies. We observed the rapid movement of Carbapenemases between distinct genomic neighborhoods, sequence types, and species boundaries using this diverse collection of high quality closed genomes and their associated plasmids.;Clinically isolated MDRO	2019-02-01T11:58:21.002Z	2019-02-01T11:58:21.002Z	397	473	5370558	5370634	8.49e-15	UWVT01000001	1	5			1_partial	5350281-5390070		4_outside	1976473-2009877	2035603-2073426	2625557-2669556	2807420-2853144										hypothetical protein (5365002-5365598)	hypothetical protein (5365598-5365771)	Serine/threonine-protein phosphatase 1 (5365768-5366436)	hypothetical protein (5366429-5367067)	hypothetical protein (5367064-5367204)	hypothetical protein (5367201-5367890)	hypothetical protein (5368328-5368867)	hypothetical protein (5369087-5369356)	Lysozyme RrrD (5369328-5369831)	hypothetical protein (5369828-5370178)	hypothetical protein (5371218-5372690)	hypothetical protein (5372703-5374172)	hypothetical protein (5374204-5375103)	hypothetical protein (5375205-5375885)	hypothetical protein (5375952-5377337)	hypothetical protein (5377341-5377772)	hypothetical protein (5377784-5378881)	hypothetical protein (5378891-5379184)	hypothetical protein (5379187-5379567)	hypothetical protein (5379567-5379740)
573.233	Klebsiella pneumoniae strain kpneu008		573	131567;2;1224;1236;91347;543;2890311;570;573	cellular organisms;Bacteria;Pseudomonadota;Gammaproteobacteria;Enterobacterales;Enterobacteriaceae;Klebsiella/Raoultella group;Klebsiella;Klebsiella pneumoniae	Bacteria		Pseudomonadota	Gammaproteobacteria	Enterobacterales	Enterobacteriaceae	Klebsiella	Klebsiella pneumoniae	WGS	kpneu008				MLST.Klebsiella_pneumoniae.101	101					Good	2018-11-09T00:00:00Z			PRJEB28660	SAMEA4916041	GCA_900607515.1		UWVN00000000	BIOZENTRUM, UNIVERSITY OF BASEL	WGS					8	6015012	56.7657		5465611	87	25	6181	95.48	93.67		99.78		hospital		2014	2014	Switzerland	Europe	Switzerland		Human, Homo sapiens	Human				Human			host_health_state:diseased	collected_by:University Basel Hospital	Carbapenemase-producing bacteria are resistant against almost all beta-lactam and cephalosporin class antibiotics and represent a growing health crisis. Carbapenemases reside predominantly in mobile genetic elements and rapidly spread across genetic backgrounds and species boundaries. Here, we report more than one hundred finished Carbapenemase and ESBL producing genomes sequenced using Oxford Nanopore and Illumina technologies. We observed the rapid movement of Carbapenemases between distinct genomic neighborhoods, sequence types, and species boundaries using this diverse collection of high quality closed genomes and their associated plasmids.;Clinically isolated MDRO	2019-02-01T11:58:00.480Z	2019-02-01T11:58:00.480Z	397	473	1543376	1543300	8.49e-15	UWVN01000001	1	4			1_partial	1523320-1564528		3_outside	4209788-4255319	4809837-4847655	4873378-4906777											hypothetical protein (1543756-1544106)	Lysozyme RrrD (1544103-1544606)	hypothetical protein (1544578-1544847)	hypothetical protein (1545067-1545606)	hypothetical protein (1546044-1546733)	hypothetical protein (1546730-1546870)	hypothetical protein (1546867-1547508)	hypothetical protein (1547505-1548143)	hypothetical protein (1548136-1548306)	hypothetical protein (1548306-1548761)	hypothetical protein (1534269-1534649)	hypothetical protein (1534652-1534945)	hypothetical protein (1534955-1536052)	hypothetical protein (1536064-1536495)	hypothetical protein (1536499-1537884)	hypothetical protein (1537897-1538079)	hypothetical protein (1538144-1538731)	hypothetical protein (1538831-1539730)	hypothetical protein (1539762-1541231)	hypothetical protein (1541244-1542716)
573.233	Klebsiella pneumoniae strain GEO_49_Down_B		573	131567;2;1224;1236;91347;543;2890311;570;573	cellular organisms;Bacteria;Pseudomonadota;Gammaproteobacteria;Enterobacterales;Enterobacteriaceae;Klebsiella/Raoultella group;Klebsiella;Klebsiella pneumoniae	Bacteria		Pseudomonadota	Gammaproteobacteria	Enterobacterales	Enterobacteriaceae	Klebsiella	Klebsiella pneumoniae	WGS	GEO_49_Down_B				MLST.Klebsiella_pneumoniae.872	872					Good	2019-01-15T00:00:00Z			PRJNA472583	SAMN09289759	GCA_004024015.1		QKOP00000000	The Ohio State University	WGS	Illumina MiSeq	100x	SPAdes v. 3.11		264	6114198	56.3096	16	94274	84	8	6652	95.18	93.37		99.78		water		2017	2017	USA		United States											sample_type:culture	CRE recovered from wastewater treatment plant effluent and nearby surface waters in the US	2019-02-01T09:11:01.508Z	2019-02-01T09:11:01.508Z	397	449	25749	25697	8.49e-15	QKOP01000052	1	1			1_partial	4464-27973																hypothetical protein (25885-26274)	Lysozyme RrrD (26271-26774)	hypothetical protein (26746-27015)	hypothetical protein (27474-27974)	hypothetical protein (28111-28470)						hypothetical protein (16593-16919)	hypothetical protein (16921-17958)	hypothetical protein (17958-18440)	hypothetical protein (18442-20259)	hypothetical protein (20322-21011)	hypothetical protein (21064-22584)	hypothetical protein (22585-24261)	hypothetical protein (24263-24748)	hypothetical protein (24779-25426)	hypothetical protein (25548-25691)
573.226	Klebsiella pneumoniae strain 4743		573	131567;2;1224;1236;91347;543;2890311;570;573	cellular organisms;Bacteria;Pseudomonadota;Gammaproteobacteria;Enterobacterales;Enterobacteriaceae;Klebsiella/Raoultella group;Klebsiella;Klebsiella pneumoniae	Bacteria		Pseudomonadota	Gammaproteobacteria	Enterobacterales	Enterobacteriaceae	Klebsiella	Klebsiella pneumoniae	Complete	4743				MLST.Klebsiella_pneumoniae.1685	1685					Good	2018-11-19T00:00:00Z			PRJNA477005	SAMN10343201	GCA_003790485.1		CP033625,CP033626,CP033627,CP033628,CP033629,CP033630,CP033624	Northern Arizona University	Complete	Illumina MiSeq; PacBio RSII	35.0x	UniCycler v. v0.3.0b	6	7	5857478	56.9098		5394691	87	9	6050	95.48	94.15	0.11	99.67		rectal swab		2013-11-24	2013	Italy	Europe	Italy: Aosta		Human, Homo sapiens	Human				Human				collected_by:USL Valle D-Aosta	MDR strain 4743 of Klebsiella pneumoniae	2018-11-30T01:13:29.106Z	2018-11-30T01:13:29.106Z	397	473	4052282	4052206	8.49e-15	CP033625	1	5			1_partial	4035197-4075137		4_outside	1142991-1183009	1332180-1379269	1931583-1969077	1988253-2003029										hypothetical protein (4052662-4053012)	Lysozyme RrrD (4053009-4053512)	hypothetical protein (4053484-4053753)	hypothetical protein (4053973-4054512)	hypothetical protein (4054950-4055639)	hypothetical protein (4055636-4055776)	hypothetical protein (4055773-4056414)	hypothetical protein (4056411-4057049)	hypothetical protein (4057042-4057212)	hypothetical protein (4057212-4057667)	hypothetical protein (4043100-4043273)	hypothetical protein (4043273-4043653)	hypothetical protein (4043656-4043949)	hypothetical protein (4043959-4045056)	hypothetical protein (4045068-4045499)	hypothetical protein (4045503-4046888)	hypothetical protein (4046955-4047635)	hypothetical protein (4047737-4048636)	hypothetical protein (4048668-4050137)	hypothetical protein (4050150-4051622)
573.226	Klebsiella pneumoniae strain 1023162		573	131567;2;1224;1236;91347;543;2890311;570;573	cellular organisms;Bacteria;Pseudomonadota;Gammaproteobacteria;Enterobacterales;Enterobacteriaceae;Klebsiella/Raoultella group;Klebsiella;Klebsiella pneumoniae	Bacteria		Pseudomonadota	Gammaproteobacteria	Enterobacterales	Enterobacteriaceae	Klebsiella	Klebsiella pneumoniae	WGS	1023162				MLST.Klebsiella_pneumoniae.101	101					Good	2018-10-24T00:00:00Z			PRJNA497260	SAMN10252248	GCA_003687925.1		RDWI00000000	JMI Laboratories	WGS	Illumina MiSeq	24x	SPAdes v. 3.11.1		392	5478141	57.302	57	29298	82	8	5723	95.6	93.61	1.32	99.78				2017	2017	Italy	Europe	Italy											sample_type:whole organism	NGS of CDC &amp; FDA Antibiotic Resistance (AR) Isolates	2018-11-29T05:34:55.028Z	2018-11-29T05:34:55.028Z	397	473	40122	40198	8.49e-15	RDWI01000011	1	1			1_partial	17265-52245																hypothetical protein (34737-35192)	hypothetical protein (35192-35362)	hypothetical protein (35355-35993)	hypothetical protein (35990-36631)	hypothetical protein (36628-36768)	hypothetical protein (36765-37454)	hypothetical protein (37892-38431)	hypothetical protein (38651-38920)	Lysozyme RrrD (38892-39395)	hypothetical protein (39392-39742)	hypothetical protein (40782-42254)	hypothetical protein (42267-43736)	hypothetical protein (43768-44667)	hypothetical protein (44769-45449)	hypothetical protein (45516-46901)	hypothetical protein (46905-47336)	hypothetical protein (47348-48445)	hypothetical protein (48455-48748)	hypothetical protein (48751-49131)	hypothetical protein (49304-49666)
573.221	Klebsiella pneumoniae strain EuSCAPE_GR006		573	131567;2;1224;1236;91347;543;2890311;570;573	cellular organisms;Bacteria;Pseudomonadota;Gammaproteobacteria;Enterobacterales;Enterobacteriaceae;Klebsiella/Raoultella group;Klebsiella;Klebsiella pneumoniae	Bacteria		Pseudomonadota	Gammaproteobacteria	Enterobacterales	Enterobacteriaceae	Klebsiella	Klebsiella pneumoniae	WGS	EuSCAPE_GR006				MLST.Klebsiella_pneumoniae.101	101	mlst:101				Good	2018-08-20T00:00:00Z	31358985		PRJEB10018	SAMEA3649597	GCA_900517835.1	ERR1289737	GCA_900517835.1	SC	WGS	Illumina HiSeq				342	5792313	56.8214	7	289475	83	8	5972	99.3	97.5		100		Lower Respiratory Tract Secrection		2013	2013	Greece	Europe	Greece		Human, Homo sapiens	Human				Human			host_health_state:Infection		Carbapenemase-producing enterobacteriaceae (CPE) represent one of the most serious emerging infectious disease threats we currently face. Infections caused by these bacteria are difficult to treat as they are resistant to carbapenems, which are considered ‚Äòlast resort‚Äô antibiotics. Solid knowledge of distribution and the extent of presence/absence of resistant organisms on a continental scale has been lacking. Funded by the ECDC, between February and March 2013, national experts from the 28 European Union Member States, Iceland, Norway, the seven EU enlargement countries and Israel were invited to complete a survey to gather information about the spread of CPE, on public health responses and on available national guidance on detection, surveillance, prevention and control. The survey also investigated the laboratory capacity for diagnosis and surveillance at the national level. Following this survey, a collaborative effort (EuSCAPE) was initiated where all reference laboratory heads identified a number of representative hospitals within each country and over a six-month period the first 5 carbapenemase producing, and first 5 non-carbapenemase producing enterobacteriaceae were collected along with associated metadata (eg resistance phenotypes, mechanism of resistance, age of patient, outcome etc.). The results of this survey will be published shortly. Agreement to store and WGS isolates from this network has been agreed with all national reference laboratories. This project will allow the establishment of a solid baseline population structure of major and minor clones of CPE within the European Region. Data will be provided through cGPS within a web application (www.wgsa.net) allowing the interrogation of metadata in a genomic context and forming a solid resource for the public health community. Comparisons of mobile elements, particularly plasmid exchange in the context of local and international clonal structuring will allow an understanding of the base level population structure alon	2018-10-05T17:13:39.513Z	2018-10-05T17:13:39.513Z	397	473	300871	300947	8.49e-15	ULFO01000001	1	2			1_partial	279715-322755		1_outside	656643-676095													hypothetical protein (295486-295941)	hypothetical protein (295941-296111)	hypothetical protein (296104-296742)	hypothetical protein (296739-297380)	hypothetical protein (297377-297517)	hypothetical protein (297514-298203)	hypothetical protein (298641-299180)	hypothetical protein (299400-299669)	Lysozyme RrrD (299641-300144)	hypothetical protein (300141-300491)	hypothetical protein (301531-303003)	hypothetical protein (303016-304485)	hypothetical protein (304517-305416)	hypothetical protein (305516-306103)	hypothetical protein (306168-306350)	hypothetical protein (306363-307748)	hypothetical protein (307752-308183)	hypothetical protein (308195-309292)	hypothetical protein (309302-309595)	hypothetical protein (309598-309978)
573.221	Klebsiella pneumoniae strain EuSCAPE_ES283		573	131567;2;1224;1236;91347;543;2890311;570;573	cellular organisms;Bacteria;Pseudomonadota;Gammaproteobacteria;Enterobacterales;Enterobacteriaceae;Klebsiella/Raoultella group;Klebsiella;Klebsiella pneumoniae	Bacteria		Pseudomonadota	Gammaproteobacteria	Enterobacterales	Enterobacteriaceae	Klebsiella	Klebsiella pneumoniae	WGS	EuSCAPE_ES283				MLST.Klebsiella_pneumoniae.101	101	mlst:101				Good	2018-08-19T00:00:00Z	31358985		PRJEB10018	SAMEA3649626	GCA_900517675.1	ERR1289717	GCA_900517675.1	SC	WGS	Illumina HiSeq				371	5748272	56.8779	7	314469	84	8	5985	99.5	95.5	3.4	100		Urine		2013	2013	Spain	Europe	Spain		Human, Homo sapiens	Human				Human			host_health_state:Infection		Carbapenemase-producing enterobacteriaceae (CPE) represent one of the most serious emerging infectious disease threats we currently face. Infections caused by these bacteria are difficult to treat as they are resistant to carbapenems, which are considered ‚Äòlast resort‚Äô antibiotics. Solid knowledge of distribution and the extent of presence/absence of resistant organisms on a continental scale has been lacking. Funded by the ECDC, between February and March 2013, national experts from the 28 European Union Member States, Iceland, Norway, the seven EU enlargement countries and Israel were invited to complete a survey to gather information about the spread of CPE, on public health responses and on available national guidance on detection, surveillance, prevention and control. The survey also investigated the laboratory capacity for diagnosis and surveillance at the national level. Following this survey, a collaborative effort (EuSCAPE) was initiated where all reference laboratory heads identified a number of representative hospitals within each country and over a six-month period the first 5 carbapenemase producing, and first 5 non-carbapenemase producing enterobacteriaceae were collected along with associated metadata (eg resistance phenotypes, mechanism of resistance, age of patient, outcome etc.). The results of this survey will be published shortly. Agreement to store and WGS isolates from this network has been agreed with all national reference laboratories. This project will allow the establishment of a solid baseline population structure of major and minor clones of CPE within the European Region. Data will be provided through cGPS within a web application (www.wgsa.net) allowing the interrogation of metadata in a genomic context and forming a solid resource for the public health community. Comparisons of mobile elements, particularly plasmid exchange in the context of local and international clonal structuring will allow an understanding of the base level population structure alon	2018-10-05T17:04:15.001Z	2018-10-05T17:04:15.001Z	397	473	10007	10083	8.49e-15	ULEV01000029	1	1			1_partial	1531-22299																hypothetical protein (4616-5071)	hypothetical protein (5071-5241)	hypothetical protein (5234-5872)	hypothetical protein (5869-6510)	hypothetical protein (6507-6647)	hypothetical protein (6644-7333)	hypothetical protein (7771-8310)	hypothetical protein (8530-8799)	Lysozyme RrrD (8771-9280)	hypothetical protein (9277-9627)	hypothetical protein (10667-12139)	hypothetical protein (12152-13621)	hypothetical protein (13653-14555)	hypothetical protein (14582-14854)	hypothetical protein (15100-16485)	hypothetical protein (16489-16920)	hypothetical protein (16932-18029)	hypothetical protein (18039-18305)	hypothetical protein (18308-18688)	hypothetical protein (18862-19023)
573.219	Klebsiella pneumoniae strain EuSCAPE_IT364		573	131567;2;1224;1236;91347;543;2890311;570;573	cellular organisms;Bacteria;Pseudomonadota;Gammaproteobacteria;Enterobacterales;Enterobacteriaceae;Klebsiella/Raoultella group;Klebsiella;Klebsiella pneumoniae	Bacteria		Pseudomonadota	Gammaproteobacteria	Enterobacterales	Enterobacteriaceae	Klebsiella	Klebsiella pneumoniae	WGS	EuSCAPE_IT364				MLST.Klebsiella_pneumoniae.1685	1685	mlst:1685*				Good	2018-08-19T00:00:00Z	31358985		PRJEB10018	SAMEA3538760	GCA_900516245.1	ERR1228226	GCA_900516245.1	SC	WGS	Illumina HiSeq				872	5959807	56.6363	6	371609	84	8	6463	98.6	87.8	9.9	100		Wound Secretion		2014	2014	Italy	Europe	Italy		Human, Homo sapiens	Human				Human			host_health_state:Infection		Carbapenemase-producing enterobacteriaceae (CPE) represent one of the most serious emerging infectious disease threats we currently face. Infections caused by these bacteria are difficult to treat as they are resistant to carbapenems, which are considered ‚Äòlast resort‚Äô antibiotics. Solid knowledge of distribution and the extent of presence/absence of resistant organisms on a continental scale has been lacking. Funded by the ECDC, between February and March 2013, national experts from the 28 European Union Member States, Iceland, Norway, the seven EU enlargement countries and Israel were invited to complete a survey to gather information about the spread of CPE, on public health responses and on available national guidance on detection, surveillance, prevention and control. The survey also investigated the laboratory capacity for diagnosis and surveillance at the national level. Following this survey, a collaborative effort (EuSCAPE) was initiated where all reference laboratory heads identified a number of representative hospitals within each country and over a six-month period the first 5 carbapenemase producing, and first 5 non-carbapenemase producing enterobacteriaceae were collected along with associated metadata (eg resistance phenotypes, mechanism of resistance, age of patient, outcome etc.). The results of this survey will be published shortly. Agreement to store and WGS isolates from this network has been agreed with all national reference laboratories. This project will allow the establishment of a solid baseline population structure of major and minor clones of CPE within the European Region. Data will be provided through cGPS within a web application (www.wgsa.net) allowing the interrogation of metadata in a genomic context and forming a solid resource for the public health community. Comparisons of mobile elements, particularly plasmid exchange in the context of local and international clonal structuring will allow an understanding of the base level population structure alon	2018-10-05T15:21:53.049Z	2018-10-05T15:21:53.049Z	397	473	302572	302648	8.49e-15	UKZK01000002	1	1			1_partial	279715-323521																hypothetical protein (297187-297642)	hypothetical protein (297642-297812)	hypothetical protein (297805-298443)	hypothetical protein (298440-299081)	hypothetical protein (299078-299218)	hypothetical protein (299215-299904)	hypothetical protein (300342-300881)	hypothetical protein (301101-301370)	Lysozyme RrrD (301342-301845)	hypothetical protein (301842-302192)	hypothetical protein (303232-304704)	hypothetical protein (304717-306186)	hypothetical protein (306218-307117)	hypothetical protein (307219-307899)	hypothetical protein (307966-309351)	hypothetical protein (309355-309786)	hypothetical protein (309798-310895)	hypothetical protein (310905-311198)	hypothetical protein (311201-311581)	hypothetical protein (311581-311754)
573.219	Klebsiella pneumoniae strain EuSCAPE_IT346		573	131567;2;1224;1236;91347;543;2890311;570;573	cellular organisms;Bacteria;Pseudomonadota;Gammaproteobacteria;Enterobacterales;Enterobacteriaceae;Klebsiella/Raoultella group;Klebsiella;Klebsiella pneumoniae	Bacteria		Pseudomonadota	Gammaproteobacteria	Enterobacterales	Enterobacteriaceae	Klebsiella	Klebsiella pneumoniae	WGS	EuSCAPE_IT346				MLST.Klebsiella_pneumoniae.1628	1628	mlst:1628				Good	2018-08-19T00:00:00Z	31358985		PRJEB10018	SAMEA3538714	GCA_900516125.1	ERR1228208	GCA_900516125.1	SC	WGS	Illumina HiSeq				56	5502155	57.2168	4	379687	82	8	5437	99.3	97.7	0.3	100		Urine		2013	2013	Italy	Europe	Italy		Human, Homo sapiens	Human				Human			host_health_state:Infection		Carbapenemase-producing enterobacteriaceae (CPE) represent one of the most serious emerging infectious disease threats we currently face. Infections caused by these bacteria are difficult to treat as they are resistant to carbapenems, which are considered ‚Äòlast resort‚Äô antibiotics. Solid knowledge of distribution and the extent of presence/absence of resistant organisms on a continental scale has been lacking. Funded by the ECDC, between February and March 2013, national experts from the 28 European Union Member States, Iceland, Norway, the seven EU enlargement countries and Israel were invited to complete a survey to gather information about the spread of CPE, on public health responses and on available national guidance on detection, surveillance, prevention and control. The survey also investigated the laboratory capacity for diagnosis and surveillance at the national level. Following this survey, a collaborative effort (EuSCAPE) was initiated where all reference laboratory heads identified a number of representative hospitals within each country and over a six-month period the first 5 carbapenemase producing, and first 5 non-carbapenemase producing enterobacteriaceae were collected along with associated metadata (eg resistance phenotypes, mechanism of resistance, age of patient, outcome etc.). The results of this survey will be published shortly. Agreement to store and WGS isolates from this network has been agreed with all national reference laboratories. This project will allow the establishment of a solid baseline population structure of major and minor clones of CPE within the European Region. Data will be provided through cGPS within a web application (www.wgsa.net) allowing the interrogation of metadata in a genomic context and forming a solid resource for the public health community. Comparisons of mobile elements, particularly plasmid exchange in the context of local and international clonal structuring will allow an understanding of the base level population structure alon	2018-10-05T15:14:31.500Z	2018-10-05T15:14:31.500Z	398	450	371249	371197	8.49e-15	UKYW01000004	1	1			1_partial	343943-378894																hypothetical protein (371250-371717)	Lysozyme RrrD (371714-372217)	hypothetical protein (372189-372458)	hypothetical protein (373057-373866)	hypothetical protein (373863-374003)	hypothetical protein (374000-374581)	hypothetical protein (374574-374750)	hypothetical protein (374750-375346)	hypothetical protein (375452-375709)	hypothetical protein (375755-375985)	hypothetical protein (363091-364194)	hypothetical protein (364208-364666)	hypothetical protein (364679-365944)	hypothetical protein (365947-366873)	hypothetical protein (366833-368182)	hypothetical protein (368239-368415)	hypothetical protein (368490-369809)	hypothetical protein (369793-370260)	hypothetical protein (370292-370927)	hypothetical protein (371049-371192)
573.219	Klebsiella pneumoniae strain EuSCAPE_IT260		573	131567;2;1224;1236;91347;543;2890311;570;573	cellular organisms;Bacteria;Pseudomonadota;Gammaproteobacteria;Enterobacterales;Enterobacteriaceae;Klebsiella/Raoultella group;Klebsiella;Klebsiella pneumoniae	Bacteria		Pseudomonadota	Gammaproteobacteria	Enterobacterales	Enterobacteriaceae	Klebsiella	Klebsiella pneumoniae	WGS	EuSCAPE_IT260				MLST.Klebsiella_pneumoniae.101	101	mlst:101				Good	2018-08-19T00:00:00Z	31358985		PRJEB10018	SAMEA3538627	GCA_900515415.1	ERR1217432	GCA_900515415.1	SC	WGS	Illumina HiSeq				133	5573054	57.0796	6	323028	84	9	5631	99.1	97	1.1	100		Urine		2013	2013	Italy	Europe	Italy		Human, Homo sapiens	Human				Human			host_health_state:Infection		Carbapenemase-producing enterobacteriaceae (CPE) represent one of the most serious emerging infectious disease threats we currently face. Infections caused by these bacteria are difficult to treat as they are resistant to carbapenems, which are considered ‚Äòlast resort‚Äô antibiotics. Solid knowledge of distribution and the extent of presence/absence of resistant organisms on a continental scale has been lacking. Funded by the ECDC, between February and March 2013, national experts from the 28 European Union Member States, Iceland, Norway, the seven EU enlargement countries and Israel were invited to complete a survey to gather information about the spread of CPE, on public health responses and on available national guidance on detection, surveillance, prevention and control. The survey also investigated the laboratory capacity for diagnosis and surveillance at the national level. Following this survey, a collaborative effort (EuSCAPE) was initiated where all reference laboratory heads identified a number of representative hospitals within each country and over a six-month period the first 5 carbapenemase producing, and first 5 non-carbapenemase producing enterobacteriaceae were collected along with associated metadata (eg resistance phenotypes, mechanism of resistance, age of patient, outcome etc.). The results of this survey will be published shortly. Agreement to store and WGS isolates from this network has been agreed with all national reference laboratories. This project will allow the establishment of a solid baseline population structure of major and minor clones of CPE within the European Region. Data will be provided through cGPS within a web application (www.wgsa.net) allowing the interrogation of metadata in a genomic context and forming a solid resource for the public health community. Comparisons of mobile elements, particularly plasmid exchange in the context of local and international clonal structuring will allow an understanding of the base level population structure alon	2018-10-05T14:22:44.906Z	2018-10-05T14:22:44.906Z	397	473	302544	302620	8.49e-15	UKWH01000002	1	1			1_partial	279687-323493																hypothetical protein (297159-297614)	hypothetical protein (297614-297784)	hypothetical protein (297777-298415)	hypothetical protein (298412-299053)	hypothetical protein (299050-299190)	hypothetical protein (299187-299876)	hypothetical protein (300314-300853)	hypothetical protein (301073-301342)	Lysozyme RrrD (301314-301817)	hypothetical protein (301814-302164)	hypothetical protein (303204-304676)	hypothetical protein (304689-306158)	hypothetical protein (306190-307089)	hypothetical protein (307191-307871)	hypothetical protein (307938-309323)	hypothetical protein (309327-309758)	hypothetical protein (309770-310867)	hypothetical protein (310877-311170)	hypothetical protein (311173-311553)	hypothetical protein (311553-311726)
573.218	Klebsiella pneumoniae strain EuSCAPE_IT193		573	131567;2;1224;1236;91347;543;2890311;570;573	cellular organisms;Bacteria;Pseudomonadota;Gammaproteobacteria;Enterobacterales;Enterobacteriaceae;Klebsiella/Raoultella group;Klebsiella;Klebsiella pneumoniae	Bacteria		Pseudomonadota	Gammaproteobacteria	Enterobacterales	Enterobacteriaceae	Klebsiella	Klebsiella pneumoniae	WGS	EuSCAPE_IT193				MLST.Klebsiella_pneumoniae.25	25	mlst:25				Good	2018-08-19T00:00:00Z	31358985		PRJEB10018	SAMEA3515221	GCA_900515375.1	ERR1217367	GCA_900515375.1	SC	WGS	Illumina HiSeq				72	5485035	57.3409	8	231088	84	10	5413	99.5	98		100		Urine		2014	2014	Italy	Europe	Italy		Human, Homo sapiens	Human				Human					Carbapenemase-producing enterobacteriaceae (CPE) represent one of the most serious emerging infectious disease threats we currently face. Infections caused by these bacteria are difficult to treat as they are resistant to carbapenems, which are considered ‚Äòlast resort‚Äô antibiotics. Solid knowledge of distribution and the extent of presence/absence of resistant organisms on a continental scale has been lacking. Funded by the ECDC, between February and March 2013, national experts from the 28 European Union Member States, Iceland, Norway, the seven EU enlargement countries and Israel were invited to complete a survey to gather information about the spread of CPE, on public health responses and on available national guidance on detection, surveillance, prevention and control. The survey also investigated the laboratory capacity for diagnosis and surveillance at the national level. Following this survey, a collaborative effort (EuSCAPE) was initiated where all reference laboratory heads identified a number of representative hospitals within each country and over a six-month period the first 5 carbapenemase producing, and first 5 non-carbapenemase producing enterobacteriaceae were collected along with associated metadata (eg resistance phenotypes, mechanism of resistance, age of patient, outcome etc.). The results of this survey will be published shortly. Agreement to store and WGS isolates from this network has been agreed with all national reference laboratories. This project will allow the establishment of a solid baseline population structure of major and minor clones of CPE within the European Region. Data will be provided through cGPS within a web application (www.wgsa.net) allowing the interrogation of metadata in a genomic context and forming a solid resource for the public health community. Comparisons of mobile elements, particularly plasmid exchange in the context of local and international clonal structuring will allow an understanding of the base level population structure alon	2018-10-05T14:19:56.023Z	2018-10-05T14:19:56.023Z	397	473	260363	260439	8.49e-15	UKVZ01000006	1	1			1_partial	240978-280089																hypothetical protein (254195-254869)	hypothetical protein (254979-255905)	hypothetical protein (255982-256239)	hypothetical protein (256335-256931)	hypothetical protein (256931-257107)	hypothetical protein (257100-257735)	hypothetical protein (257732-257872)	hypothetical protein (257869-258552)	hypothetical protein (259097-259366)	Lysozyme RrrD (259338-259841)	hypothetical protein (260936-262408)	hypothetical protein (262421-263890)	hypothetical protein (263832-264824)	hypothetical protein (265769-267124)	hypothetical protein (267124-267585)	hypothetical protein (267582-268637)	hypothetical protein (268670-268996)	hypothetical protein (268999-269379)	hypothetical protein (269379-269552)	hypothetical protein (269917-270285)
573.218	Klebsiella pneumoniae strain EuSCAPE_IT133		573	131567;2;1224;1236;91347;543;2890311;570;573	cellular organisms;Bacteria;Pseudomonadota;Gammaproteobacteria;Enterobacterales;Enterobacteriaceae;Klebsiella/Raoultella group;Klebsiella;Klebsiella pneumoniae	Bacteria		Pseudomonadota	Gammaproteobacteria	Enterobacterales	Enterobacteriaceae	Klebsiella	Klebsiella pneumoniae	WGS	EuSCAPE_IT133				MLST.Klebsiella_pneumoniae.985	985	mlst:985				Good	2018-08-19T00:00:00Z	31358985		PRJEB10018	SAMEA3515162	GCA_900514985.1	ERR1217311	GCA_900514985.1	SC	WGS	Illumina HiSeq				115	5422802	57.242	4	438267	80	9	5400	99.4	97.8	0.3	100		Blood		2014	2014	Italy	Europe	Italy		Human, Homo sapiens	Human				Human			host_health_state:Infection		Carbapenemase-producing enterobacteriaceae (CPE) represent one of the most serious emerging infectious disease threats we currently face. Infections caused by these bacteria are difficult to treat as they are resistant to carbapenems, which are considered ‚Äòlast resort‚Äô antibiotics. Solid knowledge of distribution and the extent of presence/absence of resistant organisms on a continental scale has been lacking. Funded by the ECDC, between February and March 2013, national experts from the 28 European Union Member States, Iceland, Norway, the seven EU enlargement countries and Israel were invited to complete a survey to gather information about the spread of CPE, on public health responses and on available national guidance on detection, surveillance, prevention and control. The survey also investigated the laboratory capacity for diagnosis and surveillance at the national level. Following this survey, a collaborative effort (EuSCAPE) was initiated where all reference laboratory heads identified a number of representative hospitals within each country and over a six-month period the first 5 carbapenemase producing, and first 5 non-carbapenemase producing enterobacteriaceae were collected along with associated metadata (eg resistance phenotypes, mechanism of resistance, age of patient, outcome etc.). The results of this survey will be published shortly. Agreement to store and WGS isolates from this network has been agreed with all national reference laboratories. This project will allow the establishment of a solid baseline population structure of major and minor clones of CPE within the European Region. Data will be provided through cGPS within a web application (www.wgsa.net) allowing the interrogation of metadata in a genomic context and forming a solid resource for the public health community. Comparisons of mobile elements, particularly plasmid exchange in the context of local and international clonal structuring will allow an understanding of the base level population structure alon	2018-10-05T13:51:13.616Z	2018-10-05T13:51:13.616Z	397	449	721048	721100	8.49e-15	UKUP01000001	1	1			1_partial	701211-749792																hypothetical protein (714726-715358)	hypothetical protein (715358-715570)	hypothetical protein (715567-716439)	hypothetical protein (716989-717444)	hypothetical protein (717444-717614)	hypothetical protein (717607-718188)	hypothetical protein (718185-718325)	hypothetical protein (718322-719011)	hypothetical protein (719782-720051)	Lysozyme RrrD (720023-720526)	hypothetical protein (721106-721249)	hypothetical protein (721371-722018)	hypothetical protein (722049-722528)	hypothetical protein (722515-723987)	hypothetical protein (723999-725450)	hypothetical protein (725482-726402)	hypothetical protein (726380-726580)	hypothetical protein (726628-728007)	hypothetical protein (728007-728444)	hypothetical protein (728456-729487)
573.217	Klebsiella pneumoniae strain EuSCAPE_IT215		573	131567;2;1224;1236;91347;543;2890311;570;573	cellular organisms;Bacteria;Pseudomonadota;Gammaproteobacteria;Enterobacterales;Enterobacteriaceae;Klebsiella/Raoultella group;Klebsiella;Klebsiella pneumoniae	Bacteria		Pseudomonadota	Gammaproteobacteria	Enterobacterales	Enterobacteriaceae	Klebsiella	Klebsiella pneumoniae	WGS	EuSCAPE_IT215				MLST.Klebsiella_pneumoniae.14	14	mlst:14				Good	2018-08-19T00:00:00Z	31358985		PRJEB10018	SAMEA3515243	GCA_900514385.1	ERR1217389	GCA_900514385.1	SC	WGS	Illumina HiSeq				400	5622584	57.0354	5	371376	85	8	5634	99.5	97.1	1	100		Urine		2014	2014	Italy	Europe	Italy		Human, Homo sapiens	Human				Human			host_health_state:Infection		Carbapenemase-producing enterobacteriaceae (CPE) represent one of the most serious emerging infectious disease threats we currently face. Infections caused by these bacteria are difficult to treat as they are resistant to carbapenems, which are considered ‚Äòlast resort‚Äô antibiotics. Solid knowledge of distribution and the extent of presence/absence of resistant organisms on a continental scale has been lacking. Funded by the ECDC, between February and March 2013, national experts from the 28 European Union Member States, Iceland, Norway, the seven EU enlargement countries and Israel were invited to complete a survey to gather information about the spread of CPE, on public health responses and on available national guidance on detection, surveillance, prevention and control. The survey also investigated the laboratory capacity for diagnosis and surveillance at the national level. Following this survey, a collaborative effort (EuSCAPE) was initiated where all reference laboratory heads identified a number of representative hospitals within each country and over a six-month period the first 5 carbapenemase producing, and first 5 non-carbapenemase producing enterobacteriaceae were collected along with associated metadata (eg resistance phenotypes, mechanism of resistance, age of patient, outcome etc.). The results of this survey will be published shortly. Agreement to store and WGS isolates from this network has been agreed with all national reference laboratories. This project will allow the establishment of a solid baseline population structure of major and minor clones of CPE within the European Region. Data will be provided through cGPS within a web application (www.wgsa.net) allowing the interrogation of metadata in a genomic context and forming a solid resource for the public health community. Comparisons of mobile elements, particularly plasmid exchange in the context of local and international clonal structuring will allow an understanding of the base level population structure alon	2018-10-05T13:08:26.114Z	2018-10-05T13:08:26.114Z	397	473	8468	8392	8.49e-15	UKSF01000019	1	1			1_partial	193-44882																hypothetical protein (8604-8993)	Lysozyme RrrD (8990-9493)	hypothetical protein (9465-9734)	hypothetical protein (10279-10962)	hypothetical protein (10959-11099)	hypothetical protein (11096-11731)	hypothetical protein (11724-11900)	hypothetical protein (11900-12496)	hypothetical protein (12592-12849)	hypothetical protein (12926-13852)	hypothetical protein (194-1249)	hypothetical protein (1246-1707)	hypothetical protein (1707-3062)	hypothetical protein (3136-3654)	hypothetical protein (4007-4909)	hypothetical protein (4941-6410)	hypothetical protein (6423-7895)
573.217	Klebsiella pneumoniae strain EuSCAPE_IT201		573	131567;2;1224;1236;91347;543;2890311;570;573	cellular organisms;Bacteria;Pseudomonadota;Gammaproteobacteria;Enterobacterales;Enterobacteriaceae;Klebsiella/Raoultella group;Klebsiella;Klebsiella pneumoniae	Bacteria		Pseudomonadota	Gammaproteobacteria	Enterobacterales	Enterobacteriaceae	Klebsiella	Klebsiella pneumoniae	WGS	EuSCAPE_IT201				MLST.Klebsiella_pneumoniae.101	101	mlst:101				Good	2018-08-19T00:00:00Z	31358985		PRJEB10018	SAMEA3515229	GCA_900514255.1	ERR1217375	GCA_900514255.1	SC	WGS	Illumina HiSeq				74	5594244	57.0681	6	326064	83	8	5581	99.4	97.7		100		Blood		2013	2013	Italy	Europe	Italy		Human, Homo sapiens	Human				Human			host_health_state:Infection		Carbapenemase-producing enterobacteriaceae (CPE) represent one of the most serious emerging infectious disease threats we currently face. Infections caused by these bacteria are difficult to treat as they are resistant to carbapenems, which are considered ‚Äòlast resort‚Äô antibiotics. Solid knowledge of distribution and the extent of presence/absence of resistant organisms on a continental scale has been lacking. Funded by the ECDC, between February and March 2013, national experts from the 28 European Union Member States, Iceland, Norway, the seven EU enlargement countries and Israel were invited to complete a survey to gather information about the spread of CPE, on public health responses and on available national guidance on detection, surveillance, prevention and control. The survey also investigated the laboratory capacity for diagnosis and surveillance at the national level. Following this survey, a collaborative effort (EuSCAPE) was initiated where all reference laboratory heads identified a number of representative hospitals within each country and over a six-month period the first 5 carbapenemase producing, and first 5 non-carbapenemase producing enterobacteriaceae were collected along with associated metadata (eg resistance phenotypes, mechanism of resistance, age of patient, outcome etc.). The results of this survey will be published shortly. Agreement to store and WGS isolates from this network has been agreed with all national reference laboratories. This project will allow the establishment of a solid baseline population structure of major and minor clones of CPE within the European Region. Data will be provided through cGPS within a web application (www.wgsa.net) allowing the interrogation of metadata in a genomic context and forming a solid resource for the public health community. Comparisons of mobile elements, particularly plasmid exchange in the context of local and international clonal structuring will allow an understanding of the base level population structure alon	2018-10-05T12:57:21.897Z	2018-10-05T12:57:21.897Z	397	473	302572	302648	8.49e-15	UKRT01000002	1	1			1_partial	279715-323521																hypothetical protein (297187-297642)	hypothetical protein (297642-297812)	hypothetical protein (297805-298443)	hypothetical protein (298440-299081)	hypothetical protein (299078-299218)	hypothetical protein (299215-299904)	hypothetical protein (300342-300881)	hypothetical protein (301101-301370)	Lysozyme RrrD (301342-301845)	hypothetical protein (301842-302192)	hypothetical protein (303232-304704)	hypothetical protein (304717-306186)	hypothetical protein (306218-307117)	hypothetical protein (307219-307899)	hypothetical protein (307966-309351)	hypothetical protein (309355-309786)	hypothetical protein (309798-310895)	hypothetical protein (310905-311198)	hypothetical protein (311201-311581)	hypothetical protein (311581-311754)
573.217	Klebsiella pneumoniae strain EuSCAPE_IT014		573	131567;2;1224;1236;91347;543;2890311;570;573	cellular organisms;Bacteria;Pseudomonadota;Gammaproteobacteria;Enterobacterales;Enterobacteriaceae;Klebsiella/Raoultella group;Klebsiella;Klebsiella pneumoniae	Bacteria		Pseudomonadota	Gammaproteobacteria	Enterobacterales	Enterobacteriaceae	Klebsiella	Klebsiella pneumoniae	WGS	EuSCAPE_IT014				MLST.Klebsiella_pneumoniae.101	101	mlst:101				Good	2018-08-19T00:00:00Z	31358985		PRJEB10018	SAMEA3538575	GCA_900514115.1	ERR1217201	GCA_900514115.1	SC	WGS	Illumina HiSeq				74	5544823	57.1324	5	371610	82	8	5545	99.5	97.9		100		Lower Respiratory Tract Secrection		2013	2013	Italy	Europe	Italy		Human, Homo sapiens	Human				Human			host_health_state:Infection		Carbapenemase-producing enterobacteriaceae (CPE) represent one of the most serious emerging infectious disease threats we currently face. Infections caused by these bacteria are difficult to treat as they are resistant to carbapenems, which are considered ‚Äòlast resort‚Äô antibiotics. Solid knowledge of distribution and the extent of presence/absence of resistant organisms on a continental scale has been lacking. Funded by the ECDC, between February and March 2013, national experts from the 28 European Union Member States, Iceland, Norway, the seven EU enlargement countries and Israel were invited to complete a survey to gather information about the spread of CPE, on public health responses and on available national guidance on detection, surveillance, prevention and control. The survey also investigated the laboratory capacity for diagnosis and surveillance at the national level. Following this survey, a collaborative effort (EuSCAPE) was initiated where all reference laboratory heads identified a number of representative hospitals within each country and over a six-month period the first 5 carbapenemase producing, and first 5 non-carbapenemase producing enterobacteriaceae were collected along with associated metadata (eg resistance phenotypes, mechanism of resistance, age of patient, outcome etc.). The results of this survey will be published shortly. Agreement to store and WGS isolates from this network has been agreed with all national reference laboratories. This project will allow the establishment of a solid baseline population structure of major and minor clones of CPE within the European Region. Data will be provided through cGPS within a web application (www.wgsa.net) allowing the interrogation of metadata in a genomic context and forming a solid resource for the public health community. Comparisons of mobile elements, particularly plasmid exchange in the context of local and international clonal structuring will allow an understanding of the base level population structure alon	2018-10-05T13:06:42.884Z	2018-10-05T13:06:42.884Z	397	473	302572	302648	8.49e-15	UKRC01000002	1	1			1_partial	279715-323530																hypothetical protein (297187-297642)	hypothetical protein (297642-297812)	hypothetical protein (297805-298443)	hypothetical protein (298440-299081)	hypothetical protein (299078-299218)	hypothetical protein (299215-299904)	hypothetical protein (300342-300881)	hypothetical protein (301101-301370)	Lysozyme RrrD (301342-301845)	hypothetical protein (301842-302192)	hypothetical protein (303232-304704)	hypothetical protein (304717-306186)	hypothetical protein (306218-307117)	hypothetical protein (307219-307899)	hypothetical protein (307966-309351)	hypothetical protein (309355-309786)	hypothetical protein (309798-310895)	hypothetical protein (310905-311207)	hypothetical protein (311210-311590)	hypothetical protein (311590-311763)
573.217	Klebsiella pneumoniae strain EuSCAPE_IL045		573	131567;2;1224;1236;91347;543;2890311;570;573	cellular organisms;Bacteria;Pseudomonadota;Gammaproteobacteria;Enterobacterales;Enterobacteriaceae;Klebsiella/Raoultella group;Klebsiella;Klebsiella pneumoniae	Bacteria		Pseudomonadota	Gammaproteobacteria	Enterobacterales	Enterobacteriaceae	Klebsiella	Klebsiella pneumoniae	WGS	EuSCAPE_IL045				MLST.Klebsiella_pneumoniae.39	39	mlst:39				Good	2018-08-19T00:00:00Z	31358985		PRJEB10018	SAMEA3538501	GCA_900513455.1	ERR1217128	GCA_900513455.1	SC	WGS	Illumina HiSeq				85	5543662	57.3545	8	264380	81	9	5506	99.2	97.9		100		Urine		2013	2013	Israel	Asia	Israel		Human, Homo sapiens	Human				Human					Carbapenemase-producing enterobacteriaceae (CPE) represent one of the most serious emerging infectious disease threats we currently face. Infections caused by these bacteria are difficult to treat as they are resistant to carbapenems, which are considered ‚Äòlast resort‚Äô antibiotics. Solid knowledge of distribution and the extent of presence/absence of resistant organisms on a continental scale has been lacking. Funded by the ECDC, between February and March 2013, national experts from the 28 European Union Member States, Iceland, Norway, the seven EU enlargement countries and Israel were invited to complete a survey to gather information about the spread of CPE, on public health responses and on available national guidance on detection, surveillance, prevention and control. The survey also investigated the laboratory capacity for diagnosis and surveillance at the national level. Following this survey, a collaborative effort (EuSCAPE) was initiated where all reference laboratory heads identified a number of representative hospitals within each country and over a six-month period the first 5 carbapenemase producing, and first 5 non-carbapenemase producing enterobacteriaceae were collected along with associated metadata (eg resistance phenotypes, mechanism of resistance, age of patient, outcome etc.). The results of this survey will be published shortly. Agreement to store and WGS isolates from this network has been agreed with all national reference laboratories. This project will allow the establishment of a solid baseline population structure of major and minor clones of CPE within the European Region. Data will be provided through cGPS within a web application (www.wgsa.net) allowing the interrogation of metadata in a genomic context and forming a solid resource for the public health community. Comparisons of mobile elements, particularly plasmid exchange in the context of local and international clonal structuring will allow an understanding of the base level population structure alon	2018-10-05T12:23:39.260Z	2018-10-05T12:23:39.260Z	398	450	298088	298140	8.49e-15	UKOR01000004	2	1			1_partial	278433-320834																hypothetical protein (293061-293378)	hypothetical protein (293375-293566)	hypothetical protein (293818-294273)	hypothetical protein (294273-294443)	hypothetical protein (294436-295074)	hypothetical protein (295071-295211)	hypothetical protein (295208-295897)	hypothetical protein (296460-296729)	Lysozyme RrrD (296701-297204)	hypothetical protein (297409-297732)	hypothetical protein (298145-298288)	hypothetical protein (298410-299045)	hypothetical protein (299076-299561)	hypothetical protein (299563-301239)	hypothetical protein (301240-302760)	hypothetical protein (302813-303511)	hypothetical protein (303515-304681)	hypothetical protein (304683-305165)	hypothetical protein (305165-306202)	hypothetical protein (306204-306530)
573.216	Klebsiella pneumoniae strain EuSCAPE_IT042		573	131567;2;1224;1236;91347;543;2890311;570;573	cellular organisms;Bacteria;Pseudomonadota;Gammaproteobacteria;Enterobacterales;Enterobacteriaceae;Klebsiella/Raoultella group;Klebsiella;Klebsiella pneumoniae	Bacteria		Pseudomonadota	Gammaproteobacteria	Enterobacterales	Enterobacteriaceae	Klebsiella	Klebsiella pneumoniae	WGS	EuSCAPE_IT042				MLST.Klebsiella_pneumoniae.101	101	mlst:101				Good	2018-08-20T00:00:00Z	31358985		PRJEB10018	SAMEA3515074	GCA_900513015.1	ERR1217228	GCA_900513015.1	SC	WGS	Illumina HiSeq				120	5617093	56.9735	6	350655	82	9	5669	99.2	97.7		96.6		Blood		2013	2013	Italy	Europe	Italy		Human, Homo sapiens	Human				Human			host_health_state:Infection		Carbapenemase-producing enterobacteriaceae (CPE) represent one of the most serious emerging infectious disease threats we currently face. Infections caused by these bacteria are difficult to treat as they are resistant to carbapenems, which are considered ‚Äòlast resort‚Äô antibiotics. Solid knowledge of distribution and the extent of presence/absence of resistant organisms on a continental scale has been lacking. Funded by the ECDC, between February and March 2013, national experts from the 28 European Union Member States, Iceland, Norway, the seven EU enlargement countries and Israel were invited to complete a survey to gather information about the spread of CPE, on public health responses and on available national guidance on detection, surveillance, prevention and control. The survey also investigated the laboratory capacity for diagnosis and surveillance at the national level. Following this survey, a collaborative effort (EuSCAPE) was initiated where all reference laboratory heads identified a number of representative hospitals within each country and over a six-month period the first 5 carbapenemase producing, and first 5 non-carbapenemase producing enterobacteriaceae were collected along with associated metadata (eg resistance phenotypes, mechanism of resistance, age of patient, outcome etc.). The results of this survey will be published shortly. Agreement to store and WGS isolates from this network has been agreed with all national reference laboratories. This project will allow the establishment of a solid baseline population structure of major and minor clones of CPE within the European Region. Data will be provided through cGPS within a web application (www.wgsa.net) allowing the interrogation of metadata in a genomic context and forming a solid resource for the public health community. Comparisons of mobile elements, particularly plasmid exchange in the context of local and international clonal structuring will allow an understanding of the base level population structure alon	2018-10-05T11:27:12.019Z	2018-10-05T11:27:12.019Z	397	473	64065	64141	8.49e-15	UKMX01000004	1	1			1_partial	41208-87309																hypothetical protein (58680-59135)	hypothetical protein (59135-59305)	hypothetical protein (59298-59936)	hypothetical protein (59933-60574)	hypothetical protein (60571-60711)	hypothetical protein (60708-61397)	hypothetical protein (61835-62374)	hypothetical protein (62594-62863)	Lysozyme RrrD (62835-63338)	hypothetical protein (63335-63685)	hypothetical protein (64725-66197)	hypothetical protein (66210-67679)	hypothetical protein (67711-68610)	hypothetical protein (68712-69392)	hypothetical protein (69459-70844)	hypothetical protein (70848-71279)	hypothetical protein (71291-72388)	hypothetical protein (72398-72700)	hypothetical protein (72703-73083)	hypothetical protein (73083-73256)
573.216	Klebsiella pneumoniae strain EuSCAPE_IL035		573	131567;2;1224;1236;91347;543;2890311;570;573	cellular organisms;Bacteria;Pseudomonadota;Gammaproteobacteria;Enterobacterales;Enterobacteriaceae;Klebsiella/Raoultella group;Klebsiella;Klebsiella pneumoniae	Bacteria		Pseudomonadota	Gammaproteobacteria	Enterobacterales	Enterobacteriaceae	Klebsiella	Klebsiella pneumoniae	WGS	EuSCAPE_IL035				MLST.Klebsiella_pneumoniae.1536	1536	mlst:1536				Good	2018-08-19T00:00:00Z	31358985		PRJEB10018	SAMEA3538492	GCA_900512955.1	ERR1217119	GCA_900512955.1	SC	WGS	Illumina HiSeq				107	5605333	57.0204	8	205822	79	7	5639	99.5	98.1	0.3	99.7		Urine		2013	2013	Israel	Asia	Israel		Human, Homo sapiens	Human				Human					Carbapenemase-producing enterobacteriaceae (CPE) represent one of the most serious emerging infectious disease threats we currently face. Infections caused by these bacteria are difficult to treat as they are resistant to carbapenems, which are considered ‚Äòlast resort‚Äô antibiotics. Solid knowledge of distribution and the extent of presence/absence of resistant organisms on a continental scale has been lacking. Funded by the ECDC, between February and March 2013, national experts from the 28 European Union Member States, Iceland, Norway, the seven EU enlargement countries and Israel were invited to complete a survey to gather information about the spread of CPE, on public health responses and on available national guidance on detection, surveillance, prevention and control. The survey also investigated the laboratory capacity for diagnosis and surveillance at the national level. Following this survey, a collaborative effort (EuSCAPE) was initiated where all reference laboratory heads identified a number of representative hospitals within each country and over a six-month period the first 5 carbapenemase producing, and first 5 non-carbapenemase producing enterobacteriaceae were collected along with associated metadata (eg resistance phenotypes, mechanism of resistance, age of patient, outcome etc.). The results of this survey will be published shortly. Agreement to store and WGS isolates from this network has been agreed with all national reference laboratories. This project will allow the establishment of a solid baseline population structure of major and minor clones of CPE within the European Region. Data will be provided through cGPS within a web application (www.wgsa.net) allowing the interrogation of metadata in a genomic context and forming a solid resource for the public health community. Comparisons of mobile elements, particularly plasmid exchange in the context of local and international clonal structuring will allow an understanding of the base level population structure alon	2018-10-05T11:26:02.067Z	2018-10-05T11:26:02.067Z	383	450	1453	1520	8.49e-15	UKMS01000041	1	1						1_outside	1524-25569													hypothetical protein (64-453)										hypothetical protein (1525-1668)	hypothetical protein (1789-2424)	hypothetical protein (2456-2941)	hypothetical protein (2943-4619)	hypothetical protein (4620-6140)	hypothetical protein (6193-6891)	hypothetical protein (6895-8061)	hypothetical protein (8063-8545)	hypothetical protein (8545-9582)	hypothetical protein (9584-9910)
573.216	Klebsiella pneumoniae strain EuSCAPE_DE041		573	131567;2;1224;1236;91347;543;2890311;570;573	cellular organisms;Bacteria;Pseudomonadota;Gammaproteobacteria;Enterobacterales;Enterobacteriaceae;Klebsiella/Raoultella group;Klebsiella;Klebsiella pneumoniae	Bacteria		Pseudomonadota	Gammaproteobacteria	Enterobacterales	Enterobacteriaceae	Klebsiella	Klebsiella pneumoniae	WGS	EuSCAPE_DE041				MLST.Klebsiella_pneumoniae.29	29	mlst:29				Good	2018-08-19T00:00:00Z	31358985		PRJEB10018	SAMEA3512068	GCA_900512465.1	ERR1216987	GCA_900512465.1	SC	WGS	Illumina HiSeq				66	5382110	57.3583	4	434558	84	8	5315	99.6	98.7	0.3	100		Wound Secretion		2014	2014	Germany	Europe	Germany		Human, Homo sapiens	Human				Human			host_health_state:Infection		Carbapenemase-producing enterobacteriaceae (CPE) represent one of the most serious emerging infectious disease threats we currently face. Infections caused by these bacteria are difficult to treat as they are resistant to carbapenems, which are considered ‚Äòlast resort‚Äô antibiotics. Solid knowledge of distribution and the extent of presence/absence of resistant organisms on a continental scale has been lacking. Funded by the ECDC, between February and March 2013, national experts from the 28 European Union Member States, Iceland, Norway, the seven EU enlargement countries and Israel were invited to complete a survey to gather information about the spread of CPE, on public health responses and on available national guidance on detection, surveillance, prevention and control. The survey also investigated the laboratory capacity for diagnosis and surveillance at the national level. Following this survey, a collaborative effort (EuSCAPE) was initiated where all reference laboratory heads identified a number of representative hospitals within each country and over a six-month period the first 5 carbapenemase producing, and first 5 non-carbapenemase producing enterobacteriaceae were collected along with associated metadata (eg resistance phenotypes, mechanism of resistance, age of patient, outcome etc.). The results of this survey will be published shortly. Agreement to store and WGS isolates from this network has been agreed with all national reference laboratories. This project will allow the establishment of a solid baseline population structure of major and minor clones of CPE within the European Region. Data will be provided through cGPS within a web application (www.wgsa.net) allowing the interrogation of metadata in a genomic context and forming a solid resource for the public health community. Comparisons of mobile elements, particularly plasmid exchange in the context of local and international clonal structuring will allow an understanding of the base level population structure alon	2018-10-05T11:06:06.598Z	2018-10-05T11:06:06.598Z	398	450	280361	280413	8.49e-15	UKKY01000001	1	1			1_partial	260987-306532																hypothetical protein (274939-275127)	hypothetical protein (275285-275881)	hypothetical protein (275881-276054)	Serine/threonine-protein phosphatase 1 (276051-276725)	hypothetical protein (276718-277353)	hypothetical protein (277350-277490)	hypothetical protein (277487-278176)	hypothetical protein (278972-279286)	Lysozyme RrrD (279289-279792)	hypothetical protein (279893-280360)	hypothetical protein (280418-280561)	hypothetical protein (280683-281318)	hypothetical protein (281349-281834)	hypothetical protein (281836-283512)	hypothetical protein (283513-285033)	hypothetical protein (285086-285784)	hypothetical protein (285788-286957)	hypothetical protein (286959-287441)	hypothetical protein (287441-288478)	hypothetical protein (288480-288806)
573.215	Klebsiella pneumoniae strain EuSCAPE_FR003		573	131567;2;1224;1236;91347;543;2890311;570;573	cellular organisms;Bacteria;Pseudomonadota;Gammaproteobacteria;Enterobacterales;Enterobacteriaceae;Klebsiella/Raoultella group;Klebsiella;Klebsiella pneumoniae	Bacteria		Pseudomonadota	Gammaproteobacteria	Enterobacterales	Enterobacteriaceae	Klebsiella	Klebsiella pneumoniae	WGS	EuSCAPE_FR003				MLST.Klebsiella_pneumoniae.101	101	mlst:101				Good	2018-08-20T00:00:00Z	31358985		PRJEB10018	SAMEA3499973	GCA_900511565.1	ERR1205034	GCA_900511565.1	SC	WGS	Illumina HiSeq				100	5710070	57.0004	8	323020	82	9	5742	99.4	97.8		100		Other (catheter)		2014	2014	France	Europe	France		Human, Homo sapiens	Human				Human			host_health_state:Infection		Carbapenemase-producing enterobacteriaceae (CPE) represent one of the most serious emerging infectious disease threats we currently face. Infections caused by these bacteria are difficult to treat as they are resistant to carbapenems, which are considered ‚Äòlast resort‚Äô antibiotics. Solid knowledge of distribution and the extent of presence/absence of resistant organisms on a continental scale has been lacking. Funded by the ECDC, between February and March 2013, national experts from the 28 European Union Member States, Iceland, Norway, the seven EU enlargement countries and Israel were invited to complete a survey to gather information about the spread of CPE, on public health responses and on available national guidance on detection, surveillance, prevention and control. The survey also investigated the laboratory capacity for diagnosis and surveillance at the national level. Following this survey, a collaborative effort (EuSCAPE) was initiated where all reference laboratory heads identified a number of representative hospitals within each country and over a six-month period the first 5 carbapenemase producing, and first 5 non-carbapenemase producing enterobacteriaceae were collected along with associated metadata (eg resistance phenotypes, mechanism of resistance, age of patient, outcome etc.). The results of this survey will be published shortly. Agreement to store and WGS isolates from this network has been agreed with all national reference laboratories. This project will allow the establishment of a solid baseline population structure of major and minor clones of CPE within the European Region. Data will be provided through cGPS within a web application (www.wgsa.net) allowing the interrogation of metadata in a genomic context and forming a solid resource for the public health community. Comparisons of mobile elements, particularly plasmid exchange in the context of local and international clonal structuring will allow an understanding of the base level population structure alon	2018-10-05T09:51:32.011Z	2018-10-05T09:51:32.011Z	397	473	302881	302957	8.49e-15	UKHI01000007	1	1			1_partial	282604-322393																hypothetical protein (297325-297921)	hypothetical protein (297921-298094)	Serine/threonine-protein phosphatase 1 (298091-298759)	hypothetical protein (298752-299390)	hypothetical protein (299387-299527)	hypothetical protein (299524-300213)	hypothetical protein (300651-301190)	hypothetical protein (301410-301679)	Lysozyme RrrD (301651-302154)	hypothetical protein (302151-302501)	hypothetical protein (303541-305013)	hypothetical protein (305026-306495)	hypothetical protein (306527-307426)	hypothetical protein (307528-308208)	hypothetical protein (308275-309660)	hypothetical protein (309664-310095)	hypothetical protein (310107-311204)	hypothetical protein (311214-311507)	hypothetical protein (311510-311890)	hypothetical protein (311890-312063)
573.215	Klebsiella pneumoniae strain EuSCAPE_FR001		573	131567;2;1224;1236;91347;543;2890311;570;573	cellular organisms;Bacteria;Pseudomonadota;Gammaproteobacteria;Enterobacterales;Enterobacteriaceae;Klebsiella/Raoultella group;Klebsiella;Klebsiella pneumoniae	Bacteria		Pseudomonadota	Gammaproteobacteria	Enterobacterales	Enterobacteriaceae	Klebsiella	Klebsiella pneumoniae	WGS	EuSCAPE_FR001				MLST.Klebsiella_pneumoniae.101	101	mlst:101				Good	2018-08-19T00:00:00Z	31358985		PRJEB10018	SAMEA3499969	GCA_900511545.1	ERR1205033	GCA_900511545.1	SC	WGS	Illumina HiSeq				48	5301349	57.1623	6	337490	82	8	5258	99.5	97.9		100		Urine		2013	2013	France	Europe	France		Human, Homo sapiens	Human				Human			host_health_state:Infection		Carbapenemase-producing enterobacteriaceae (CPE) represent one of the most serious emerging infectious disease threats we currently face. Infections caused by these bacteria are difficult to treat as they are resistant to carbapenems, which are considered ‚Äòlast resort‚Äô antibiotics. Solid knowledge of distribution and the extent of presence/absence of resistant organisms on a continental scale has been lacking. Funded by the ECDC, between February and March 2013, national experts from the 28 European Union Member States, Iceland, Norway, the seven EU enlargement countries and Israel were invited to complete a survey to gather information about the spread of CPE, on public health responses and on available national guidance on detection, surveillance, prevention and control. The survey also investigated the laboratory capacity for diagnosis and surveillance at the national level. Following this survey, a collaborative effort (EuSCAPE) was initiated where all reference laboratory heads identified a number of representative hospitals within each country and over a six-month period the first 5 carbapenemase producing, and first 5 non-carbapenemase producing enterobacteriaceae were collected along with associated metadata (eg resistance phenotypes, mechanism of resistance, age of patient, outcome etc.). The results of this survey will be published shortly. Agreement to store and WGS isolates from this network has been agreed with all national reference laboratories. This project will allow the establishment of a solid baseline population structure of major and minor clones of CPE within the European Region. Data will be provided through cGPS within a web application (www.wgsa.net) allowing the interrogation of metadata in a genomic context and forming a solid resource for the public health community. Comparisons of mobile elements, particularly plasmid exchange in the context of local and international clonal structuring will allow an understanding of the base level population structure alon	2018-10-05T09:50:39.056Z	2018-10-05T09:50:39.056Z	397	473	70137	70213	8.49e-15	UKHH01000004	1	2			1_partial	49447-92151		1_outside	367479-382151													hypothetical protein (64581-65177)	hypothetical protein (65177-65350)	Serine/threonine-protein phosphatase 1 (65347-66015)	hypothetical protein (66008-66646)	hypothetical protein (66643-66783)	hypothetical protein (66780-67469)	hypothetical protein (67907-68446)	hypothetical protein (68666-68935)	Lysozyme RrrD (68907-69410)	hypothetical protein (69407-69757)	hypothetical protein (70797-72269)	hypothetical protein (72282-73751)	hypothetical protein (73783-74682)	hypothetical protein (74782-75369)	hypothetical protein (75434-75616)	hypothetical protein (75629-77014)	hypothetical protein (77018-77449)	hypothetical protein (77461-78558)	hypothetical protein (78568-78870)	hypothetical protein (78873-79253)
573.214	Klebsiella pneumoniae strain EuSCAPE_AT028		573	131567;2;1224;1236;91347;543;2890311;570;573	cellular organisms;Bacteria;Pseudomonadota;Gammaproteobacteria;Enterobacterales;Enterobacteriaceae;Klebsiella/Raoultella group;Klebsiella;Klebsiella pneumoniae	Bacteria		Pseudomonadota	Gammaproteobacteria	Enterobacterales	Enterobacteriaceae	Klebsiella	Klebsiella pneumoniae	WGS	EuSCAPE_AT028				MLST.Klebsiella_pneumoniae.23	23	mlst:23				Good	2018-08-19T00:00:00Z	31358985		PRJEB10018	SAMEA3499900	GCA_900511245.1	ERR1204976	GCA_900511245.1	SC	WGS	Illumina HiSeq				66	5541747	57.2589	5	312575	82	9	5409	99.4	97.7	0.3	100		Wound Secretion (swab)		2014	2014	Austria	Europe	Austria		Human, Homo sapiens	Human				Human			host_health_state:Colonization		Carbapenemase-producing enterobacteriaceae (CPE) represent one of the most serious emerging infectious disease threats we currently face. Infections caused by these bacteria are difficult to treat as they are resistant to carbapenems, which are considered ‚Äòlast resort‚Äô antibiotics. Solid knowledge of distribution and the extent of presence/absence of resistant organisms on a continental scale has been lacking. Funded by the ECDC, between February and March 2013, national experts from the 28 European Union Member States, Iceland, Norway, the seven EU enlargement countries and Israel were invited to complete a survey to gather information about the spread of CPE, on public health responses and on available national guidance on detection, surveillance, prevention and control. The survey also investigated the laboratory capacity for diagnosis and surveillance at the national level. Following this survey, a collaborative effort (EuSCAPE) was initiated where all reference laboratory heads identified a number of representative hospitals within each country and over a six-month period the first 5 carbapenemase producing, and first 5 non-carbapenemase producing enterobacteriaceae were collected along with associated metadata (eg resistance phenotypes, mechanism of resistance, age of patient, outcome etc.). The results of this survey will be published shortly. Agreement to store and WGS isolates from this network has been agreed with all national reference laboratories. This project will allow the establishment of a solid baseline population structure of major and minor clones of CPE within the European Region. Data will be provided through cGPS within a web application (www.wgsa.net) allowing the interrogation of metadata in a genomic context and forming a solid resource for the public health community. Comparisons of mobile elements, particularly plasmid exchange in the context of local and international clonal structuring will allow an understanding of the base level population structure alon	2018-10-05T09:28:53.630Z	2018-10-05T09:28:53.630Z	398	450	29226	29174	8.49e-15	UKGF01000020	1	1			1_partial	175-47482																hypothetical protein (29227-29694)	Lysozyme RrrD (29691-30194)	hypothetical protein (30197-30511)	hypothetical protein (30976-31182)	hypothetical protein (31184-31555)	hypothetical protein (31983-32666)	hypothetical protein (32663-32803)	Crossover junction endodeoxyribonuclease RusA (32800-32976)	Putative nuclease YbcO (33159-33449)	hypothetical protein (33658-34254)	hypothetical protein (20781-21107)	hypothetical protein (21109-22146)	hypothetical protein (22146-22628)	hypothetical protein (22630-23799)	hypothetical protein (23803-24501)	hypothetical protein (24554-26074)	hypothetical protein (26075-27751)	hypothetical protein (27753-28238)	hypothetical protein (28269-28904)	hypothetical protein (29026-29169)
573.213	Klebsiella pneumoniae strain EuSCAPE_TR277		573	131567;2;1224;1236;91347;543;2890311;570;573	cellular organisms;Bacteria;Pseudomonadota;Gammaproteobacteria;Enterobacterales;Enterobacteriaceae;Klebsiella/Raoultella group;Klebsiella;Klebsiella pneumoniae	Bacteria		Pseudomonadota	Gammaproteobacteria	Enterobacterales	Enterobacteriaceae	Klebsiella	Klebsiella pneumoniae	WGS	EuSCAPE_TR277				MLST.Klebsiella_pneumoniae.101	101	mlst:101				Good	2018-08-19T00:00:00Z	31358985		PRJEB10018	SAMEA3729874	GCA_900509195.1	ERR1541513	GCA_900509195.1	SC	WGS	Illumina HiSeq				103	5557091	57.0224	7	279642	82	8	5576	99.3	97.9		100		Lower Respiratory Tract Secrection		2013	2013	Turkey	Asia	Turkey		Human, Homo sapiens	Human				Human			host_health_state:Infection		Carbapenemase-producing enterobacteriaceae (CPE) represent one of the most serious emerging infectious disease threats we currently face. Infections caused by these bacteria are difficult to treat as they are resistant to carbapenems, which are considered ‚Äòlast resort‚Äô antibiotics. Solid knowledge of distribution and the extent of presence/absence of resistant organisms on a continental scale has been lacking. Funded by the ECDC, between February and March 2013, national experts from the 28 European Union Member States, Iceland, Norway, the seven EU enlargement countries and Israel were invited to complete a survey to gather information about the spread of CPE, on public health responses and on available national guidance on detection, surveillance, prevention and control. The survey also investigated the laboratory capacity for diagnosis and surveillance at the national level. Following this survey, a collaborative effort (EuSCAPE) was initiated where all reference laboratory heads identified a number of representative hospitals within each country and over a six-month period the first 5 carbapenemase producing, and first 5 non-carbapenemase producing enterobacteriaceae were collected along with associated metadata (eg resistance phenotypes, mechanism of resistance, age of patient, outcome etc.). The results of this survey will be published shortly. Agreement to store and WGS isolates from this network has been agreed with all national reference laboratories. This project will allow the establishment of a solid baseline population structure of major and minor clones of CPE within the European Region. Data will be provided through cGPS within a web application (www.wgsa.net) allowing the interrogation of metadata in a genomic context and forming a solid resource for the public health community. Comparisons of mobile elements, particularly plasmid exchange in the context of local and international clonal structuring will allow an understanding of the base level population structure alon	2018-10-05T06:48:34.693Z	2018-10-05T06:48:34.693Z	397	473	300871	300947	8.49e-15	UJYG01000001	1	2			1_partial	279715-322755		1_outside	656643-676095													hypothetical protein (295486-295941)	hypothetical protein (295941-296111)	hypothetical protein (296104-296742)	hypothetical protein (296739-297380)	hypothetical protein (297377-297517)	hypothetical protein (297514-298203)	hypothetical protein (298641-299180)	hypothetical protein (299400-299669)	Lysozyme RrrD (299641-300144)	hypothetical protein (300141-300491)	hypothetical protein (301531-303003)	hypothetical protein (303016-304485)	hypothetical protein (304517-305416)	hypothetical protein (305516-306103)	hypothetical protein (306168-306350)	hypothetical protein (306363-307748)	hypothetical protein (307752-308183)	hypothetical protein (308195-309292)	hypothetical protein (309302-309595)	hypothetical protein (309598-309978)
573.213	Klebsiella pneumoniae strain EuSCAPE_TR276		573	131567;2;1224;1236;91347;543;2890311;570;573	cellular organisms;Bacteria;Pseudomonadota;Gammaproteobacteria;Enterobacterales;Enterobacteriaceae;Klebsiella/Raoultella group;Klebsiella;Klebsiella pneumoniae	Bacteria		Pseudomonadota	Gammaproteobacteria	Enterobacterales	Enterobacteriaceae	Klebsiella	Klebsiella pneumoniae	WGS	EuSCAPE_TR276				MLST.Klebsiella_pneumoniae.101	101	mlst:101				Good	2018-08-19T00:00:00Z	31358985		PRJEB10018	SAMEA3729873	GCA_900509165.1	ERR1541512	GCA_900509165.1	SC	WGS	Illumina HiSeq				103	5632627	57.049	7	251257	83	8	5675	99.4	97.7		100		Lower Respiratory Tract Secrection		2013	2013	Turkey	Asia	Turkey		Human, Homo sapiens	Human				Human			host_health_state:Infection		Carbapenemase-producing enterobacteriaceae (CPE) represent one of the most serious emerging infectious disease threats we currently face. Infections caused by these bacteria are difficult to treat as they are resistant to carbapenems, which are considered ‚Äòlast resort‚Äô antibiotics. Solid knowledge of distribution and the extent of presence/absence of resistant organisms on a continental scale has been lacking. Funded by the ECDC, between February and March 2013, national experts from the 28 European Union Member States, Iceland, Norway, the seven EU enlargement countries and Israel were invited to complete a survey to gather information about the spread of CPE, on public health responses and on available national guidance on detection, surveillance, prevention and control. The survey also investigated the laboratory capacity for diagnosis and surveillance at the national level. Following this survey, a collaborative effort (EuSCAPE) was initiated where all reference laboratory heads identified a number of representative hospitals within each country and over a six-month period the first 5 carbapenemase producing, and first 5 non-carbapenemase producing enterobacteriaceae were collected along with associated metadata (eg resistance phenotypes, mechanism of resistance, age of patient, outcome etc.). The results of this survey will be published shortly. Agreement to store and WGS isolates from this network has been agreed with all national reference laboratories. This project will allow the establishment of a solid baseline population structure of major and minor clones of CPE within the European Region. Data will be provided through cGPS within a web application (www.wgsa.net) allowing the interrogation of metadata in a genomic context and forming a solid resource for the public health community. Comparisons of mobile elements, particularly plasmid exchange in the context of local and international clonal structuring will allow an understanding of the base level population structure alon	2018-10-05T06:47:12.473Z	2018-10-05T06:47:12.473Z	397	473	300871	300947	8.49e-15	UJYB01000001	1	1			1_partial	279715-322755																hypothetical protein (295486-295941)	hypothetical protein (295941-296111)	hypothetical protein (296104-296742)	hypothetical protein (296739-297380)	hypothetical protein (297377-297517)	hypothetical protein (297514-298203)	hypothetical protein (298641-299180)	hypothetical protein (299400-299669)	Lysozyme RrrD (299641-300144)	hypothetical protein (300141-300491)	hypothetical protein (301531-303003)	hypothetical protein (303016-304485)	hypothetical protein (304517-305416)	hypothetical protein (305516-306103)	hypothetical protein (306168-306350)	hypothetical protein (306363-307748)	hypothetical protein (307752-308183)	hypothetical protein (308195-309292)	hypothetical protein (309302-309595)	hypothetical protein (309598-309978)
573.213	Klebsiella pneumoniae strain EuSCAPE_TR273		573	131567;2;1224;1236;91347;543;2890311;570;573	cellular organisms;Bacteria;Pseudomonadota;Gammaproteobacteria;Enterobacterales;Enterobacteriaceae;Klebsiella/Raoultella group;Klebsiella;Klebsiella pneumoniae	Bacteria		Pseudomonadota	Gammaproteobacteria	Enterobacterales	Enterobacteriaceae	Klebsiella	Klebsiella pneumoniae	WGS	EuSCAPE_TR273				MLST.Klebsiella_pneumoniae.101	101	mlst:101				Good	2018-08-20T00:00:00Z	31358985		PRJEB10018	SAMEA3729870	GCA_900509145.1	ERR1541509	GCA_900509145.1	SC	WGS	Illumina HiSeq				96	5582588	57.1033	9	242509	81	9	5598	99.4	98		100		Urine		2014	2014	Turkey	Asia	Turkey		Human, Homo sapiens	Human				Human			host_health_state:Infection		Carbapenemase-producing enterobacteriaceae (CPE) represent one of the most serious emerging infectious disease threats we currently face. Infections caused by these bacteria are difficult to treat as they are resistant to carbapenems, which are considered ‚Äòlast resort‚Äô antibiotics. Solid knowledge of distribution and the extent of presence/absence of resistant organisms on a continental scale has been lacking. Funded by the ECDC, between February and March 2013, national experts from the 28 European Union Member States, Iceland, Norway, the seven EU enlargement countries and Israel were invited to complete a survey to gather information about the spread of CPE, on public health responses and on available national guidance on detection, surveillance, prevention and control. The survey also investigated the laboratory capacity for diagnosis and surveillance at the national level. Following this survey, a collaborative effort (EuSCAPE) was initiated where all reference laboratory heads identified a number of representative hospitals within each country and over a six-month period the first 5 carbapenemase producing, and first 5 non-carbapenemase producing enterobacteriaceae were collected along with associated metadata (eg resistance phenotypes, mechanism of resistance, age of patient, outcome etc.). The results of this survey will be published shortly. Agreement to store and WGS isolates from this network has been agreed with all national reference laboratories. This project will allow the establishment of a solid baseline population structure of major and minor clones of CPE within the European Region. Data will be provided through cGPS within a web application (www.wgsa.net) allowing the interrogation of metadata in a genomic context and forming a solid resource for the public health community. Comparisons of mobile elements, particularly plasmid exchange in the context of local and international clonal structuring will allow an understanding of the base level population structure alon	2018-10-05T06:46:30.138Z	2018-10-05T06:46:30.138Z	397	473	300876	300952	8.49e-15	UJYI01000005	1	1			1_partial	279720-320930																hypothetical protein (295491-295946)	hypothetical protein (295946-296116)	hypothetical protein (296109-296747)	hypothetical protein (296744-297385)	hypothetical protein (297382-297522)	hypothetical protein (297519-298208)	hypothetical protein (298646-299185)	hypothetical protein (299405-299674)	Lysozyme RrrD (299646-300149)	hypothetical protein (300146-300496)	hypothetical protein (301536-303008)	hypothetical protein (303021-304490)	hypothetical protein (304522-305421)	hypothetical protein (305521-306108)	hypothetical protein (306173-306355)	hypothetical protein (306368-307753)	hypothetical protein (307757-308188)	hypothetical protein (308200-309297)	hypothetical protein (309307-309600)	hypothetical protein (309603-309983)
573.213	Klebsiella pneumoniae strain EuSCAPE_TR230		573	131567;2;1224;1236;91347;543;2890311;570;573	cellular organisms;Bacteria;Pseudomonadota;Gammaproteobacteria;Enterobacterales;Enterobacteriaceae;Klebsiella/Raoultella group;Klebsiella;Klebsiella pneumoniae	Bacteria		Pseudomonadota	Gammaproteobacteria	Enterobacterales	Enterobacteriaceae	Klebsiella	Klebsiella pneumoniae	WGS	EuSCAPE_TR230				MLST.Klebsiella_pneumoniae.101	101	mlst:101				Good	2018-08-19T00:00:00Z	31358985		PRJEB10018	SAMEA3729826	GCA_900508885.1	ERR1541471	GCA_900508885.1	SC	WGS	Illumina HiSeq				104	5632830	57.0532	8	251257	82	8	5675	99.5	97.7		100		Blood		2013	2013	Turkey	Asia	Turkey		Human, Homo sapiens	Human				Human			host_health_state:Infection		Carbapenemase-producing enterobacteriaceae (CPE) represent one of the most serious emerging infectious disease threats we currently face. Infections caused by these bacteria are difficult to treat as they are resistant to carbapenems, which are considered ‚Äòlast resort‚Äô antibiotics. Solid knowledge of distribution and the extent of presence/absence of resistant organisms on a continental scale has been lacking. Funded by the ECDC, between February and March 2013, national experts from the 28 European Union Member States, Iceland, Norway, the seven EU enlargement countries and Israel were invited to complete a survey to gather information about the spread of CPE, on public health responses and on available national guidance on detection, surveillance, prevention and control. The survey also investigated the laboratory capacity for diagnosis and surveillance at the national level. Following this survey, a collaborative effort (EuSCAPE) was initiated where all reference laboratory heads identified a number of representative hospitals within each country and over a six-month period the first 5 carbapenemase producing, and first 5 non-carbapenemase producing enterobacteriaceae were collected along with associated metadata (eg resistance phenotypes, mechanism of resistance, age of patient, outcome etc.). The results of this survey will be published shortly. Agreement to store and WGS isolates from this network has been agreed with all national reference laboratories. This project will allow the establishment of a solid baseline population structure of major and minor clones of CPE within the European Region. Data will be provided through cGPS within a web application (www.wgsa.net) allowing the interrogation of metadata in a genomic context and forming a solid resource for the public health community. Comparisons of mobile elements, particularly plasmid exchange in the context of local and international clonal structuring will allow an understanding of the base level population structure alon	2018-10-05T06:20:21.193Z	2018-10-05T06:20:21.193Z	397	473	300871	300947	8.49e-15	UJWZ01000001	1	1			1_partial	279715-322755																hypothetical protein (295486-295941)	hypothetical protein (295941-296111)	hypothetical protein (296104-296742)	hypothetical protein (296739-297380)	hypothetical protein (297377-297517)	hypothetical protein (297514-298203)	hypothetical protein (298641-299180)	hypothetical protein (299400-299669)	Lysozyme RrrD (299641-300144)	hypothetical protein (300141-300491)	hypothetical protein (301531-303003)	hypothetical protein (303016-304485)	hypothetical protein (304517-305416)	hypothetical protein (305516-306103)	hypothetical protein (306168-306350)	hypothetical protein (306363-307748)	hypothetical protein (307752-308183)	hypothetical protein (308195-309292)	hypothetical protein (309302-309595)	hypothetical protein (309598-309978)
573.213	Klebsiella pneumoniae strain EuSCAPE_TR224		573	131567;2;1224;1236;91347;543;2890311;570;573	cellular organisms;Bacteria;Pseudomonadota;Gammaproteobacteria;Enterobacterales;Enterobacteriaceae;Klebsiella/Raoultella group;Klebsiella;Klebsiella pneumoniae	Bacteria		Pseudomonadota	Gammaproteobacteria	Enterobacterales	Enterobacteriaceae	Klebsiella	Klebsiella pneumoniae	WGS	EuSCAPE_TR224				MLST.Klebsiella_pneumoniae.101	101	mlst:101				Good	2018-08-19T00:00:00Z	31358985		PRJEB10018	SAMEA3729815	GCA_900508875.1	ERR1541465	GCA_900508875.1	SC	WGS	Illumina HiSeq				110	5679953	56.9331	8	251257	82	8	5738	99.4	97.7		100		Blood		2014	2014	Turkey	Asia	Turkey		Human, Homo sapiens	Human				Human			host_health_state:Infection		Carbapenemase-producing enterobacteriaceae (CPE) represent one of the most serious emerging infectious disease threats we currently face. Infections caused by these bacteria are difficult to treat as they are resistant to carbapenems, which are considered ‚Äòlast resort‚Äô antibiotics. Solid knowledge of distribution and the extent of presence/absence of resistant organisms on a continental scale has been lacking. Funded by the ECDC, between February and March 2013, national experts from the 28 European Union Member States, Iceland, Norway, the seven EU enlargement countries and Israel were invited to complete a survey to gather information about the spread of CPE, on public health responses and on available national guidance on detection, surveillance, prevention and control. The survey also investigated the laboratory capacity for diagnosis and surveillance at the national level. Following this survey, a collaborative effort (EuSCAPE) was initiated where all reference laboratory heads identified a number of representative hospitals within each country and over a six-month period the first 5 carbapenemase producing, and first 5 non-carbapenemase producing enterobacteriaceae were collected along with associated metadata (eg resistance phenotypes, mechanism of resistance, age of patient, outcome etc.). The results of this survey will be published shortly. Agreement to store and WGS isolates from this network has been agreed with all national reference laboratories. This project will allow the establishment of a solid baseline population structure of major and minor clones of CPE within the European Region. Data will be provided through cGPS within a web application (www.wgsa.net) allowing the interrogation of metadata in a genomic context and forming a solid resource for the public health community. Comparisons of mobile elements, particularly plasmid exchange in the context of local and international clonal structuring will allow an understanding of the base level population structure alon	2018-10-05T06:19:34.082Z	2018-10-05T06:19:34.082Z	397	473	300856	300932	8.49e-15	UJWY01000001	1	2			1_partial	279700-322740		1_outside	656628-676080													hypothetical protein (295471-295926)	hypothetical protein (295926-296096)	hypothetical protein (296089-296727)	hypothetical protein (296724-297365)	hypothetical protein (297362-297502)	hypothetical protein (297499-298188)	hypothetical protein (298626-299165)	hypothetical protein (299385-299654)	Lysozyme RrrD (299626-300129)	hypothetical protein (300126-300476)	hypothetical protein (301516-302988)	hypothetical protein (303001-304470)	hypothetical protein (304502-305401)	hypothetical protein (305501-306088)	hypothetical protein (306153-306335)	hypothetical protein (306348-307733)	hypothetical protein (307737-308168)	hypothetical protein (308180-309277)	hypothetical protein (309287-309580)	hypothetical protein (309583-309963)
573.213	Klebsiella pneumoniae strain EuSCAPE_TR207		573	131567;2;1224;1236;91347;543;2890311;570;573	cellular organisms;Bacteria;Pseudomonadota;Gammaproteobacteria;Enterobacterales;Enterobacteriaceae;Klebsiella/Raoultella group;Klebsiella;Klebsiella pneumoniae	Bacteria		Pseudomonadota	Gammaproteobacteria	Enterobacterales	Enterobacteriaceae	Klebsiella	Klebsiella pneumoniae	WGS	EuSCAPE_TR207				MLST.Klebsiella_pneumoniae.101	101	mlst:101				Good	2018-08-19T00:00:00Z	31358985		PRJEB10018	SAMEA3729788	GCA_900508775.1	ERR1541452	GCA_900508775.1	SC	WGS	Illumina HiSeq				99	5547809	57.0355	7	289475	82	8	5571	99.4	97.8		100		Blood		2014	2014	Turkey	Asia	Turkey		Human, Homo sapiens	Human				Human					Carbapenemase-producing enterobacteriaceae (CPE) represent one of the most serious emerging infectious disease threats we currently face. Infections caused by these bacteria are difficult to treat as they are resistant to carbapenems, which are considered ‚Äòlast resort‚Äô antibiotics. Solid knowledge of distribution and the extent of presence/absence of resistant organisms on a continental scale has been lacking. Funded by the ECDC, between February and March 2013, national experts from the 28 European Union Member States, Iceland, Norway, the seven EU enlargement countries and Israel were invited to complete a survey to gather information about the spread of CPE, on public health responses and on available national guidance on detection, surveillance, prevention and control. The survey also investigated the laboratory capacity for diagnosis and surveillance at the national level. Following this survey, a collaborative effort (EuSCAPE) was initiated where all reference laboratory heads identified a number of representative hospitals within each country and over a six-month period the first 5 carbapenemase producing, and first 5 non-carbapenemase producing enterobacteriaceae were collected along with associated metadata (eg resistance phenotypes, mechanism of resistance, age of patient, outcome etc.). The results of this survey will be published shortly. Agreement to store and WGS isolates from this network has been agreed with all national reference laboratories. This project will allow the establishment of a solid baseline population structure of major and minor clones of CPE within the European Region. Data will be provided through cGPS within a web application (www.wgsa.net) allowing the interrogation of metadata in a genomic context and forming a solid resource for the public health community. Comparisons of mobile elements, particularly plasmid exchange in the context of local and international clonal structuring will allow an understanding of the base level population structure alon	2018-10-05T06:21:16.559Z	2018-10-05T06:21:16.559Z	397	473	300871	300947	8.49e-15	UJWO01000001	1	1			1_partial	279715-322755																hypothetical protein (295486-295941)	hypothetical protein (295941-296111)	hypothetical protein (296104-296742)	hypothetical protein (296739-297380)	hypothetical protein (297377-297517)	hypothetical protein (297514-298203)	hypothetical protein (298641-299180)	hypothetical protein (299400-299669)	Lysozyme RrrD (299641-300144)	hypothetical protein (300141-300491)	hypothetical protein (301531-303003)	hypothetical protein (303016-304485)	hypothetical protein (304517-305416)	hypothetical protein (305516-306103)	hypothetical protein (306168-306350)	hypothetical protein (306363-307748)	hypothetical protein (307752-308183)	hypothetical protein (308195-309292)	hypothetical protein (309302-309595)	hypothetical protein (309598-309978)
573.212	Klebsiella pneumoniae strain EuSCAPE_TR290		573	131567;2;1224;1236;91347;543;2890311;570;573	cellular organisms;Bacteria;Pseudomonadota;Gammaproteobacteria;Enterobacterales;Enterobacteriaceae;Klebsiella/Raoultella group;Klebsiella;Klebsiella pneumoniae	Bacteria		Pseudomonadota	Gammaproteobacteria	Enterobacterales	Enterobacteriaceae	Klebsiella	Klebsiella pneumoniae	WGS	EuSCAPE_TR290				MLST.Klebsiella_pneumoniae.101	101	mlst:101				Good	2018-08-19T00:00:00Z	31358985		PRJEB10018	SAMEA3729886	GCA_900508185.1	ERR1541525	GCA_900508185.1	SC	WGS	Illumina HiSeq				116	5694604	56.9076	7	289475	82	8	5757	99.3	97.7		100		Lower Respiratory Tract Secrection		2013	2013	Turkey	Asia	Turkey		Human, Homo sapiens	Human				Human			host_health_state:Infection		Carbapenemase-producing enterobacteriaceae (CPE) represent one of the most serious emerging infectious disease threats we currently face. Infections caused by these bacteria are difficult to treat as they are resistant to carbapenems, which are considered ‚Äòlast resort‚Äô antibiotics. Solid knowledge of distribution and the extent of presence/absence of resistant organisms on a continental scale has been lacking. Funded by the ECDC, between February and March 2013, national experts from the 28 European Union Member States, Iceland, Norway, the seven EU enlargement countries and Israel were invited to complete a survey to gather information about the spread of CPE, on public health responses and on available national guidance on detection, surveillance, prevention and control. The survey also investigated the laboratory capacity for diagnosis and surveillance at the national level. Following this survey, a collaborative effort (EuSCAPE) was initiated where all reference laboratory heads identified a number of representative hospitals within each country and over a six-month period the first 5 carbapenemase producing, and first 5 non-carbapenemase producing enterobacteriaceae were collected along with associated metadata (eg resistance phenotypes, mechanism of resistance, age of patient, outcome etc.). The results of this survey will be published shortly. Agreement to store and WGS isolates from this network has been agreed with all national reference laboratories. This project will allow the establishment of a solid baseline population structure of major and minor clones of CPE within the European Region. Data will be provided through cGPS within a web application (www.wgsa.net) allowing the interrogation of metadata in a genomic context and forming a solid resource for the public health community. Comparisons of mobile elements, particularly plasmid exchange in the context of local and international clonal structuring will allow an understanding of the base level population structure alon	2018-10-05T05:33:51.751Z	2018-10-05T05:33:51.751Z	397	473	300871	300947	8.49e-15	UJUJ01000001	1	2			1_partial	279715-322755		1_outside	655267-674719													hypothetical protein (295486-295941)	hypothetical protein (295941-296111)	hypothetical protein (296104-296742)	hypothetical protein (296739-297380)	hypothetical protein (297377-297517)	hypothetical protein (297514-298203)	hypothetical protein (298641-299180)	hypothetical protein (299400-299669)	Lysozyme RrrD (299641-300144)	hypothetical protein (300141-300491)	hypothetical protein (301531-303003)	hypothetical protein (303016-304485)	hypothetical protein (304517-305416)	hypothetical protein (305516-306103)	hypothetical protein (306168-306350)	hypothetical protein (306363-307748)	hypothetical protein (307752-308183)	hypothetical protein (308195-309292)	hypothetical protein (309302-309595)	hypothetical protein (309598-309978)
573.212	Klebsiella pneumoniae strain EuSCAPE_TR280		573	131567;2;1224;1236;91347;543;2890311;570;573	cellular organisms;Bacteria;Pseudomonadota;Gammaproteobacteria;Enterobacterales;Enterobacteriaceae;Klebsiella/Raoultella group;Klebsiella;Klebsiella pneumoniae	Bacteria		Pseudomonadota	Gammaproteobacteria	Enterobacterales	Enterobacteriaceae	Klebsiella	Klebsiella pneumoniae	WGS	EuSCAPE_TR280				MLST.Klebsiella_pneumoniae.101	101	mlst:101				Good	2018-08-19T00:00:00Z	31358985		PRJEB10018	SAMEA3729877	GCA_900508145.1	ERR1541516	GCA_900508145.1	SC	WGS	Illumina HiSeq				228	5778289	56.7895	8	250822	84	8	5899	99.2	97.4		98.4		Urine		2014	2014	Turkey	Asia	Turkey		Human, Homo sapiens	Human				Human			host_health_state:Infection		Carbapenemase-producing enterobacteriaceae (CPE) represent one of the most serious emerging infectious disease threats we currently face. Infections caused by these bacteria are difficult to treat as they are resistant to carbapenems, which are considered ‚Äòlast resort‚Äô antibiotics. Solid knowledge of distribution and the extent of presence/absence of resistant organisms on a continental scale has been lacking. Funded by the ECDC, between February and March 2013, national experts from the 28 European Union Member States, Iceland, Norway, the seven EU enlargement countries and Israel were invited to complete a survey to gather information about the spread of CPE, on public health responses and on available national guidance on detection, surveillance, prevention and control. The survey also investigated the laboratory capacity for diagnosis and surveillance at the national level. Following this survey, a collaborative effort (EuSCAPE) was initiated where all reference laboratory heads identified a number of representative hospitals within each country and over a six-month period the first 5 carbapenemase producing, and first 5 non-carbapenemase producing enterobacteriaceae were collected along with associated metadata (eg resistance phenotypes, mechanism of resistance, age of patient, outcome etc.). The results of this survey will be published shortly. Agreement to store and WGS isolates from this network has been agreed with all national reference laboratories. This project will allow the establishment of a solid baseline population structure of major and minor clones of CPE within the European Region. Data will be provided through cGPS within a web application (www.wgsa.net) allowing the interrogation of metadata in a genomic context and forming a solid resource for the public health community. Comparisons of mobile elements, particularly plasmid exchange in the context of local and international clonal structuring will allow an understanding of the base level population structure alon	2018-10-05T05:24:33.490Z	2018-10-05T05:24:33.490Z	397	473	17622	17698	8.49e-15	UJUG01000031	1	1			1_partial	1678-38055																hypothetical protein (12237-12692)	hypothetical protein (12692-12862)	hypothetical protein (12855-13493)	hypothetical protein (13490-14131)	hypothetical protein (14128-14268)	hypothetical protein (14265-14954)	hypothetical protein (15392-15931)	hypothetical protein (16151-16420)	Lysozyme RrrD (16392-16895)	hypothetical protein (16892-17242)	hypothetical protein (18282-19754)	hypothetical protein (19767-21236)	hypothetical protein (21268-22167)	hypothetical protein (22267-22854)	hypothetical protein (22919-23101)	hypothetical protein (23114-24499)	hypothetical protein (24503-24934)	hypothetical protein (24946-26043)	hypothetical protein (26053-26346)	hypothetical protein (26349-26729)
573.212	Klebsiella pneumoniae strain EuSCAPE_TR057		573	131567;2;1224;1236;91347;543;2890311;570;573	cellular organisms;Bacteria;Pseudomonadota;Gammaproteobacteria;Enterobacterales;Enterobacteriaceae;Klebsiella/Raoultella group;Klebsiella;Klebsiella pneumoniae	Bacteria		Pseudomonadota	Gammaproteobacteria	Enterobacterales	Enterobacteriaceae	Klebsiella	Klebsiella pneumoniae	WGS	EuSCAPE_TR057				MLST.Klebsiella_pneumoniae.101	101	mlst:101				Good	2018-08-20T00:00:00Z	31358985		PRJEB10018	SAMEA3729735	GCA_900507945.1	ERR1541332	GCA_900507945.1	SC	WGS	Illumina HiSeq				80	5604242	56.9834	5	458652	81	9	5639	99.6	97.9		100		Urine		2014	2014	Turkey	Asia	Turkey		Human, Homo sapiens	Human				Human			host_health_state:Infection		Carbapenemase-producing enterobacteriaceae (CPE) represent one of the most serious emerging infectious disease threats we currently face. Infections caused by these bacteria are difficult to treat as they are resistant to carbapenems, which are considered ‚Äòlast resort‚Äô antibiotics. Solid knowledge of distribution and the extent of presence/absence of resistant organisms on a continental scale has been lacking. Funded by the ECDC, between February and March 2013, national experts from the 28 European Union Member States, Iceland, Norway, the seven EU enlargement countries and Israel were invited to complete a survey to gather information about the spread of CPE, on public health responses and on available national guidance on detection, surveillance, prevention and control. The survey also investigated the laboratory capacity for diagnosis and surveillance at the national level. Following this survey, a collaborative effort (EuSCAPE) was initiated where all reference laboratory heads identified a number of representative hospitals within each country and over a six-month period the first 5 carbapenemase producing, and first 5 non-carbapenemase producing enterobacteriaceae were collected along with associated metadata (eg resistance phenotypes, mechanism of resistance, age of patient, outcome etc.). The results of this survey will be published shortly. Agreement to store and WGS isolates from this network has been agreed with all national reference laboratories. This project will allow the establishment of a solid baseline population structure of major and minor clones of CPE within the European Region. Data will be provided through cGPS within a web application (www.wgsa.net) allowing the interrogation of metadata in a genomic context and forming a solid resource for the public health community. Comparisons of mobile elements, particularly plasmid exchange in the context of local and international clonal structuring will allow an understanding of the base level population structure alon	2018-10-05T04:54:51.831Z	2018-10-05T04:54:51.831Z	397	473	302881	302957	8.49e-15	UJTN01000002	1	2			1_partial	282604-324895		1_outside	660194-677528													hypothetical protein (297325-297921)	hypothetical protein (297921-298094)	Serine/threonine-protein phosphatase 1 (298091-298759)	hypothetical protein (298752-299390)	hypothetical protein (299387-299527)	hypothetical protein (299524-300213)	hypothetical protein (300651-301190)	hypothetical protein (301410-301679)	Lysozyme RrrD (301651-302154)	hypothetical protein (302151-302501)	hypothetical protein (303541-305013)	hypothetical protein (305026-306495)	hypothetical protein (306527-307426)	hypothetical protein (307526-308113)	hypothetical protein (308178-308360)	hypothetical protein (308373-309758)	hypothetical protein (309762-310193)	hypothetical protein (310205-311302)	hypothetical protein (311312-311614)	hypothetical protein (311617-311997)
573.212	Klebsiella pneumoniae strain EuSCAPE_TR055		573	131567;2;1224;1236;91347;543;2890311;570;573	cellular organisms;Bacteria;Pseudomonadota;Gammaproteobacteria;Enterobacterales;Enterobacteriaceae;Klebsiella/Raoultella group;Klebsiella;Klebsiella pneumoniae	Bacteria		Pseudomonadota	Gammaproteobacteria	Enterobacterales	Enterobacteriaceae	Klebsiella	Klebsiella pneumoniae	WGS	EuSCAPE_TR055				MLST.Klebsiella_pneumoniae.101	101	mlst:101				Good	2018-08-19T00:00:00Z	31358985		PRJEB10018	SAMEA3729731	GCA_900507925.1	ERR1541330	GCA_900507925.1	SC	WGS	Illumina HiSeq				168	5605015	57.0587	6	350634	81	9	5678	99.6	97.7		100		Blood		2013	2013	Turkey	Asia	Turkey		Human, Homo sapiens	Human				Human			host_health_state:Infection		Carbapenemase-producing enterobacteriaceae (CPE) represent one of the most serious emerging infectious disease threats we currently face. Infections caused by these bacteria are difficult to treat as they are resistant to carbapenems, which are considered ‚Äòlast resort‚Äô antibiotics. Solid knowledge of distribution and the extent of presence/absence of resistant organisms on a continental scale has been lacking. Funded by the ECDC, between February and March 2013, national experts from the 28 European Union Member States, Iceland, Norway, the seven EU enlargement countries and Israel were invited to complete a survey to gather information about the spread of CPE, on public health responses and on available national guidance on detection, surveillance, prevention and control. The survey also investigated the laboratory capacity for diagnosis and surveillance at the national level. Following this survey, a collaborative effort (EuSCAPE) was initiated where all reference laboratory heads identified a number of representative hospitals within each country and over a six-month period the first 5 carbapenemase producing, and first 5 non-carbapenemase producing enterobacteriaceae were collected along with associated metadata (eg resistance phenotypes, mechanism of resistance, age of patient, outcome etc.). The results of this survey will be published shortly. Agreement to store and WGS isolates from this network has been agreed with all national reference laboratories. This project will allow the establishment of a solid baseline population structure of major and minor clones of CPE within the European Region. Data will be provided through cGPS within a web application (www.wgsa.net) allowing the interrogation of metadata in a genomic context and forming a solid resource for the public health community. Comparisons of mobile elements, particularly plasmid exchange in the context of local and international clonal structuring will allow an understanding of the base level population structure alon	2018-10-05T04:54:37.063Z	2018-10-05T04:54:37.063Z	397	473	302881	302957	8.49e-15	UJTE01000002	1	1			1_partial	282604-324895																hypothetical protein (297325-297921)	hypothetical protein (297921-298094)	Serine/threonine-protein phosphatase 1 (298091-298759)	hypothetical protein (298752-299390)	hypothetical protein (299387-299527)	hypothetical protein (299524-300213)	hypothetical protein (300651-301190)	hypothetical protein (301410-301679)	Lysozyme RrrD (301651-302154)	hypothetical protein (302151-302501)	hypothetical protein (303541-305013)	hypothetical protein (305026-306495)	hypothetical protein (306527-307426)	hypothetical protein (307526-308113)	hypothetical protein (308178-308360)	hypothetical protein (308373-309758)	hypothetical protein (309762-310193)	hypothetical protein (310205-311302)	hypothetical protein (311312-311614)	hypothetical protein (311617-311997)
573.212	Klebsiella pneumoniae strain EuSCAPE_TR044		573	131567;2;1224;1236;91347;543;2890311;570;573	cellular organisms;Bacteria;Pseudomonadota;Gammaproteobacteria;Enterobacterales;Enterobacteriaceae;Klebsiella/Raoultella group;Klebsiella;Klebsiella pneumoniae	Bacteria		Pseudomonadota	Gammaproteobacteria	Enterobacterales	Enterobacteriaceae	Klebsiella	Klebsiella pneumoniae	WGS	EuSCAPE_TR044				MLST.Klebsiella_pneumoniae.101	101	mlst:101				Good	2018-08-19T00:00:00Z	31358985		PRJEB10018	SAMEA3729710	GCA_900507855.1	ERR1541320	GCA_900507855.1	SC	WGS	Illumina HiSeq				412	5771477	56.6965	6	350634	82	8	5992	99.5	97.5	0.7	100		Blood		2013	2013	Turkey	Asia	Turkey		Human, Homo sapiens	Human				Human			host_health_state:Infection		Carbapenemase-producing enterobacteriaceae (CPE) represent one of the most serious emerging infectious disease threats we currently face. Infections caused by these bacteria are difficult to treat as they are resistant to carbapenems, which are considered ‚Äòlast resort‚Äô antibiotics. Solid knowledge of distribution and the extent of presence/absence of resistant organisms on a continental scale has been lacking. Funded by the ECDC, between February and March 2013, national experts from the 28 European Union Member States, Iceland, Norway, the seven EU enlargement countries and Israel were invited to complete a survey to gather information about the spread of CPE, on public health responses and on available national guidance on detection, surveillance, prevention and control. The survey also investigated the laboratory capacity for diagnosis and surveillance at the national level. Following this survey, a collaborative effort (EuSCAPE) was initiated where all reference laboratory heads identified a number of representative hospitals within each country and over a six-month period the first 5 carbapenemase producing, and first 5 non-carbapenemase producing enterobacteriaceae were collected along with associated metadata (eg resistance phenotypes, mechanism of resistance, age of patient, outcome etc.). The results of this survey will be published shortly. Agreement to store and WGS isolates from this network has been agreed with all national reference laboratories. This project will allow the establishment of a solid baseline population structure of major and minor clones of CPE within the European Region. Data will be provided through cGPS within a web application (www.wgsa.net) allowing the interrogation of metadata in a genomic context and forming a solid resource for the public health community. Comparisons of mobile elements, particularly plasmid exchange in the context of local and international clonal structuring will allow an understanding of the base level population structure alon	2018-10-05T05:02:16.116Z	2018-10-05T05:02:16.116Z	397	473	302881	302957	8.49e-15	UJTG01000002	1	2			1_partial	282604-324895		1_outside	660194-677528													hypothetical protein (297325-297921)	hypothetical protein (297921-298094)	Serine/threonine-protein phosphatase 1 (298091-298759)	hypothetical protein (298752-299390)	hypothetical protein (299387-299527)	hypothetical protein (299524-300213)	hypothetical protein (300651-301190)	hypothetical protein (301410-301679)	Lysozyme RrrD (301651-302154)	hypothetical protein (302151-302501)	hypothetical protein (303541-305013)	hypothetical protein (305026-306495)	hypothetical protein (306527-307426)	hypothetical protein (307526-308113)	hypothetical protein (308178-308360)	hypothetical protein (308373-309758)	hypothetical protein (309762-310193)	hypothetical protein (310205-311302)	hypothetical protein (311312-311614)	hypothetical protein (311617-311997)
573.211	Klebsiella pneumoniae strain EuSCAPE_TR004		573	131567;2;1224;1236;91347;543;2890311;570;573	cellular organisms;Bacteria;Pseudomonadota;Gammaproteobacteria;Enterobacterales;Enterobacteriaceae;Klebsiella/Raoultella group;Klebsiella;Klebsiella pneumoniae	Bacteria		Pseudomonadota	Gammaproteobacteria	Enterobacterales	Enterobacteriaceae	Klebsiella	Klebsiella pneumoniae	WGS	EuSCAPE_TR004				MLST.Klebsiella_pneumoniae.101	101	mlst:101				Good	2018-08-19T00:00:00Z	31358985		PRJEB10018	SAMEA3727725	GCA_900507645.1	ERR1541284	GCA_900507645.1	SC	WGS	Illumina HiSeq				141	5702095	56.9031	7	289475	82	8	5788	99.4	97.6		100		Blood		2014	2014	Turkey	Asia	Turkey		Human, Homo sapiens	Human				Human			host_health_state:Infection		Carbapenemase-producing enterobacteriaceae (CPE) represent one of the most serious emerging infectious disease threats we currently face. Infections caused by these bacteria are difficult to treat as they are resistant to carbapenems, which are considered ‚Äòlast resort‚Äô antibiotics. Solid knowledge of distribution and the extent of presence/absence of resistant organisms on a continental scale has been lacking. Funded by the ECDC, between February and March 2013, national experts from the 28 European Union Member States, Iceland, Norway, the seven EU enlargement countries and Israel were invited to complete a survey to gather information about the spread of CPE, on public health responses and on available national guidance on detection, surveillance, prevention and control. The survey also investigated the laboratory capacity for diagnosis and surveillance at the national level. Following this survey, a collaborative effort (EuSCAPE) was initiated where all reference laboratory heads identified a number of representative hospitals within each country and over a six-month period the first 5 carbapenemase producing, and first 5 non-carbapenemase producing enterobacteriaceae were collected along with associated metadata (eg resistance phenotypes, mechanism of resistance, age of patient, outcome etc.). The results of this survey will be published shortly. Agreement to store and WGS isolates from this network has been agreed with all national reference laboratories. This project will allow the establishment of a solid baseline population structure of major and minor clones of CPE within the European Region. Data will be provided through cGPS within a web application (www.wgsa.net) allowing the interrogation of metadata in a genomic context and forming a solid resource for the public health community. Comparisons of mobile elements, particularly plasmid exchange in the context of local and international clonal structuring will allow an understanding of the base level population structure alon	2018-10-05T04:29:06.075Z	2018-10-05T04:29:06.075Z	397	473	300871	300947	8.49e-15	UJSF01000001	1	2			1_partial	279715-322755		1_outside	656643-676095													hypothetical protein (295486-295941)	hypothetical protein (295941-296111)	hypothetical protein (296104-296742)	hypothetical protein (296739-297380)	hypothetical protein (297377-297517)	hypothetical protein (297514-298203)	hypothetical protein (298641-299180)	hypothetical protein (299400-299669)	Lysozyme RrrD (299641-300144)	hypothetical protein (300141-300491)	hypothetical protein (301531-303003)	hypothetical protein (303016-304485)	hypothetical protein (304517-305416)	hypothetical protein (305516-306103)	hypothetical protein (306168-306350)	hypothetical protein (306363-307748)	hypothetical protein (307752-308183)	hypothetical protein (308195-309292)	hypothetical protein (309302-309595)	hypothetical protein (309598-309978)
573.211	Klebsiella pneumoniae strain EuSCAPE_TR001		573	131567;2;1224;1236;91347;543;2890311;570;573	cellular organisms;Bacteria;Pseudomonadota;Gammaproteobacteria;Enterobacterales;Enterobacteriaceae;Klebsiella/Raoultella group;Klebsiella;Klebsiella pneumoniae	Bacteria		Pseudomonadota	Gammaproteobacteria	Enterobacterales	Enterobacteriaceae	Klebsiella	Klebsiella pneumoniae	WGS	EuSCAPE_TR001				MLST.Klebsiella_pneumoniae.101	101	mlst:101				Good	2018-08-19T00:00:00Z	31358985		PRJEB10018	SAMEA3727722	GCA_900507575.1	ERR1541281	GCA_900507575.1	SC	WGS	Illumina HiSeq				243	5763615	56.7733	6	364449	83	9	5924	99.5	97.2		100		Lower Respiratory Tract Secrection		2014	2014	Turkey	Asia	Turkey		Human, Homo sapiens	Human				Human			host_health_state:Infection		Carbapenemase-producing enterobacteriaceae (CPE) represent one of the most serious emerging infectious disease threats we currently face. Infections caused by these bacteria are difficult to treat as they are resistant to carbapenems, which are considered ‚Äòlast resort‚Äô antibiotics. Solid knowledge of distribution and the extent of presence/absence of resistant organisms on a continental scale has been lacking. Funded by the ECDC, between February and March 2013, national experts from the 28 European Union Member States, Iceland, Norway, the seven EU enlargement countries and Israel were invited to complete a survey to gather information about the spread of CPE, on public health responses and on available national guidance on detection, surveillance, prevention and control. The survey also investigated the laboratory capacity for diagnosis and surveillance at the national level. Following this survey, a collaborative effort (EuSCAPE) was initiated where all reference laboratory heads identified a number of representative hospitals within each country and over a six-month period the first 5 carbapenemase producing, and first 5 non-carbapenemase producing enterobacteriaceae were collected along with associated metadata (eg resistance phenotypes, mechanism of resistance, age of patient, outcome etc.). The results of this survey will be published shortly. Agreement to store and WGS isolates from this network has been agreed with all national reference laboratories. This project will allow the establishment of a solid baseline population structure of major and minor clones of CPE within the European Region. Data will be provided through cGPS within a web application (www.wgsa.net) allowing the interrogation of metadata in a genomic context and forming a solid resource for the public health community. Comparisons of mobile elements, particularly plasmid exchange in the context of local and international clonal structuring will allow an understanding of the base level population structure alon	2018-10-05T04:35:50.934Z	2018-10-05T04:35:50.934Z	397	473	302881	302957	8.49e-15	UJRZ01000001	1	2			1_partial	282604-324895		1_outside	660305-677639													hypothetical protein (297325-297921)	hypothetical protein (297921-298094)	Serine/threonine-protein phosphatase 1 (298091-298759)	hypothetical protein (298752-299390)	hypothetical protein (299387-299527)	hypothetical protein (299524-300213)	hypothetical protein (300651-301190)	hypothetical protein (301410-301679)	Lysozyme RrrD (301651-302154)	hypothetical protein (302151-302501)	hypothetical protein (303541-305013)	hypothetical protein (305026-306495)	hypothetical protein (306527-307426)	hypothetical protein (307526-308113)	hypothetical protein (308178-308360)	hypothetical protein (308373-309758)	hypothetical protein (309762-310193)	hypothetical protein (310205-311302)	hypothetical protein (311312-311614)	hypothetical protein (311617-311997)
573.211	Klebsiella pneumoniae strain EuSCAPE_RS118		573	131567;2;1224;1236;91347;543;2890311;570;573	cellular organisms;Bacteria;Pseudomonadota;Gammaproteobacteria;Enterobacterales;Enterobacteriaceae;Klebsiella/Raoultella group;Klebsiella;Klebsiella pneumoniae	Bacteria		Pseudomonadota	Gammaproteobacteria	Enterobacterales	Enterobacteriaceae	Klebsiella	Klebsiella pneumoniae	WGS	EuSCAPE_RS118				MLST.Klebsiella_pneumoniae.101	101	mlst:101				Good	2018-08-19T00:00:00Z	31358985		PRJEB10018	SAMEA3727545	GCA_900507195.1	ERR1514937	GCA_900507195.1	SC	WGS	Illumina HiSeq				358	5702976	56.8967	9	224214	83	8	5876	99.3	95.6	3.1	100		Urine		2014	2014	Serbia	Europe	Serbia		Human, Homo sapiens	Human				Human			host_health_state:Infection		Carbapenemase-producing enterobacteriaceae (CPE) represent one of the most serious emerging infectious disease threats we currently face. Infections caused by these bacteria are difficult to treat as they are resistant to carbapenems, which are considered ‚Äòlast resort‚Äô antibiotics. Solid knowledge of distribution and the extent of presence/absence of resistant organisms on a continental scale has been lacking. Funded by the ECDC, between February and March 2013, national experts from the 28 European Union Member States, Iceland, Norway, the seven EU enlargement countries and Israel were invited to complete a survey to gather information about the spread of CPE, on public health responses and on available national guidance on detection, surveillance, prevention and control. The survey also investigated the laboratory capacity for diagnosis and surveillance at the national level. Following this survey, a collaborative effort (EuSCAPE) was initiated where all reference laboratory heads identified a number of representative hospitals within each country and over a six-month period the first 5 carbapenemase producing, and first 5 non-carbapenemase producing enterobacteriaceae were collected along with associated metadata (eg resistance phenotypes, mechanism of resistance, age of patient, outcome etc.). The results of this survey will be published shortly. Agreement to store and WGS isolates from this network has been agreed with all national reference laboratories. This project will allow the establishment of a solid baseline population structure of major and minor clones of CPE within the European Region. Data will be provided through cGPS within a web application (www.wgsa.net) allowing the interrogation of metadata in a genomic context and forming a solid resource for the public health community. Comparisons of mobile elements, particularly plasmid exchange in the context of local and international clonal structuring will allow an understanding of the base level population structure alon	2018-10-05T03:51:08.705Z	2018-10-05T03:51:08.705Z	397	473	240958	241034	8.49e-15	UJQN01000001	1	1			1_partial	219802-262842																hypothetical protein (235573-236028)	hypothetical protein (236028-236198)	hypothetical protein (236191-236829)	hypothetical protein (236826-237467)	hypothetical protein (237464-237604)	hypothetical protein (237601-238290)	hypothetical protein (238728-239267)	hypothetical protein (239487-239756)	Lysozyme RrrD (239728-240231)	hypothetical protein (240228-240578)	hypothetical protein (241618-243090)	hypothetical protein (243103-244572)	hypothetical protein (244604-245503)	hypothetical protein (245603-246190)	hypothetical protein (246255-246437)	hypothetical protein (246450-247835)	hypothetical protein (247839-248270)	hypothetical protein (248282-249379)	hypothetical protein (249389-249682)	hypothetical protein (249685-250065)
573.211	Klebsiella pneumoniae strain EuSCAPE_RS108		573	131567;2;1224;1236;91347;543;2890311;570;573	cellular organisms;Bacteria;Pseudomonadota;Gammaproteobacteria;Enterobacterales;Enterobacteriaceae;Klebsiella/Raoultella group;Klebsiella;Klebsiella pneumoniae	Bacteria		Pseudomonadota	Gammaproteobacteria	Enterobacterales	Enterobacteriaceae	Klebsiella	Klebsiella pneumoniae	WGS	EuSCAPE_RS108				MLST.Klebsiella_pneumoniae.101	101	mlst:101				Good	2018-08-20T00:00:00Z	31358985		PRJEB10018	SAMEA3727535	GCA_900507115.1	ERR1514927	GCA_900507115.1	SC	WGS	Illumina HiSeq				125	5846943	56.7689	10	186012	83	8	5955	99.6	98.2		100		Urine		2014	2014	Serbia	Europe	Serbia		Human, Homo sapiens	Human				Human			host_health_state:Infection		Carbapenemase-producing enterobacteriaceae (CPE) represent one of the most serious emerging infectious disease threats we currently face. Infections caused by these bacteria are difficult to treat as they are resistant to carbapenems, which are considered ‚Äòlast resort‚Äô antibiotics. Solid knowledge of distribution and the extent of presence/absence of resistant organisms on a continental scale has been lacking. Funded by the ECDC, between February and March 2013, national experts from the 28 European Union Member States, Iceland, Norway, the seven EU enlargement countries and Israel were invited to complete a survey to gather information about the spread of CPE, on public health responses and on available national guidance on detection, surveillance, prevention and control. The survey also investigated the laboratory capacity for diagnosis and surveillance at the national level. Following this survey, a collaborative effort (EuSCAPE) was initiated where all reference laboratory heads identified a number of representative hospitals within each country and over a six-month period the first 5 carbapenemase producing, and first 5 non-carbapenemase producing enterobacteriaceae were collected along with associated metadata (eg resistance phenotypes, mechanism of resistance, age of patient, outcome etc.). The results of this survey will be published shortly. Agreement to store and WGS isolates from this network has been agreed with all national reference laboratories. This project will allow the establishment of a solid baseline population structure of major and minor clones of CPE within the European Region. Data will be provided through cGPS within a web application (www.wgsa.net) allowing the interrogation of metadata in a genomic context and forming a solid resource for the public health community. Comparisons of mobile elements, particularly plasmid exchange in the context of local and international clonal structuring will allow an understanding of the base level population structure alon	2018-10-05T03:44:31.022Z	2018-10-05T03:44:31.022Z	397	473	300759	300835	8.49e-15	UJQH01000001	1	2			1_partial	279603-322643		1_outside	656531-675983													hypothetical protein (295374-295829)	hypothetical protein (295829-295999)	hypothetical protein (295992-296630)	hypothetical protein (296627-297268)	hypothetical protein (297265-297405)	hypothetical protein (297402-298091)	hypothetical protein (298529-299068)	hypothetical protein (299288-299557)	Lysozyme RrrD (299529-300032)	hypothetical protein (300029-300379)	hypothetical protein (301419-302891)	hypothetical protein (302904-304373)	hypothetical protein (304405-305304)	hypothetical protein (305404-305991)	hypothetical protein (306056-306238)	hypothetical protein (306251-307636)	hypothetical protein (307640-308071)	hypothetical protein (308083-309180)	hypothetical protein (309190-309483)	hypothetical protein (309486-309866)
573.211	Klebsiella pneumoniae strain EuSCAPE_BE067		573	131567;2;1224;1236;91347;543;2890311;570;573	cellular organisms;Bacteria;Pseudomonadota;Gammaproteobacteria;Enterobacterales;Enterobacteriaceae;Klebsiella/Raoultella group;Klebsiella;Klebsiella pneumoniae	Bacteria		Pseudomonadota	Gammaproteobacteria	Enterobacterales	Enterobacteriaceae	Klebsiella	Klebsiella pneumoniae	WGS	EuSCAPE_BE067				MLST.Klebsiella_pneumoniae.101	101	mlst:101				Good	2018-08-20T00:00:00Z	31358985		PRJEB10018	SAMEA3727656	GCA_900506845.1	ERR1514890	GCA_900506845.1	SC	WGS	Illumina HiSeq				228	5708288	56.7996	7	323036	87	9	5862	99.5	96.7	1.4	100		Puncture Fluids		2013	2013	Belgium	Europe	Belgium		Human, Homo sapiens	Human				Human			host_health_state:Infection		Carbapenemase-producing enterobacteriaceae (CPE) represent one of the most serious emerging infectious disease threats we currently face. Infections caused by these bacteria are difficult to treat as they are resistant to carbapenems, which are considered ‚Äòlast resort‚Äô antibiotics. Solid knowledge of distribution and the extent of presence/absence of resistant organisms on a continental scale has been lacking. Funded by the ECDC, between February and March 2013, national experts from the 28 European Union Member States, Iceland, Norway, the seven EU enlargement countries and Israel were invited to complete a survey to gather information about the spread of CPE, on public health responses and on available national guidance on detection, surveillance, prevention and control. The survey also investigated the laboratory capacity for diagnosis and surveillance at the national level. Following this survey, a collaborative effort (EuSCAPE) was initiated where all reference laboratory heads identified a number of representative hospitals within each country and over a six-month period the first 5 carbapenemase producing, and first 5 non-carbapenemase producing enterobacteriaceae were collected along with associated metadata (eg resistance phenotypes, mechanism of resistance, age of patient, outcome etc.). The results of this survey will be published shortly. Agreement to store and WGS isolates from this network has been agreed with all national reference laboratories. This project will allow the establishment of a solid baseline population structure of major and minor clones of CPE within the European Region. Data will be provided through cGPS within a web application (www.wgsa.net) allowing the interrogation of metadata in a genomic context and forming a solid resource for the public health community. Comparisons of mobile elements, particularly plasmid exchange in the context of local and international clonal structuring will allow an understanding of the base level population structure alon	2018-10-05T03:21:45.156Z	2018-10-05T03:21:45.156Z	397	473	7660	7584	8.49e-15	UJPG01000032	1	0																				hypothetical protein (8040-8390)	Lysozyme RrrD (8387-8890)	hypothetical protein (8862-9131)	hypothetical protein (9351-9890)	hypothetical protein (10328-11017)	hypothetical protein (11014-11154)	hypothetical protein (11151-11789)	Serine/threonine-protein phosphatase 1 (11782-12450)	hypothetical protein (12447-12620)	hypothetical protein (12620-13216)	hypothetical protein (348-779)	hypothetical protein (783-2168)	hypothetical protein (2181-2363)	hypothetical protein (2428-3015)	hypothetical protein (3115-4014)	hypothetical protein (4046-5515)	hypothetical protein (5528-7000)
573.21	Klebsiella pneumoniae strain EuSCAPE_BE049		573	131567;2;1224;1236;91347;543;2890311;570;573	cellular organisms;Bacteria;Pseudomonadota;Gammaproteobacteria;Enterobacterales;Enterobacteriaceae;Klebsiella/Raoultella group;Klebsiella;Klebsiella pneumoniae	Bacteria		Pseudomonadota	Gammaproteobacteria	Enterobacterales	Enterobacteriaceae	Klebsiella	Klebsiella pneumoniae	WGS	EuSCAPE_BE049				MLST.Klebsiella_pneumoniae.215	215	mlst:215				Good	2018-08-19T00:00:00Z	31358985		PRJEB10018	SAMEA3727639	GCA_900506695.1	ERR1514873	GCA_900506695.1	SC	WGS	Illumina HiSeq				74	5615826	57.1247	7	294774	83	8	5582	99.6	98.2		100		Blood		2014	2014	Belgium	Europe	Belgium		Human, Homo sapiens	Human				Human			host_health_state:Infection		Carbapenemase-producing enterobacteriaceae (CPE) represent one of the most serious emerging infectious disease threats we currently face. Infections caused by these bacteria are difficult to treat as they are resistant to carbapenems, which are considered ‚Äòlast resort‚Äô antibiotics. Solid knowledge of distribution and the extent of presence/absence of resistant organisms on a continental scale has been lacking. Funded by the ECDC, between February and March 2013, national experts from the 28 European Union Member States, Iceland, Norway, the seven EU enlargement countries and Israel were invited to complete a survey to gather information about the spread of CPE, on public health responses and on available national guidance on detection, surveillance, prevention and control. The survey also investigated the laboratory capacity for diagnosis and surveillance at the national level. Following this survey, a collaborative effort (EuSCAPE) was initiated where all reference laboratory heads identified a number of representative hospitals within each country and over a six-month period the first 5 carbapenemase producing, and first 5 non-carbapenemase producing enterobacteriaceae were collected along with associated metadata (eg resistance phenotypes, mechanism of resistance, age of patient, outcome etc.). The results of this survey will be published shortly. Agreement to store and WGS isolates from this network has been agreed with all national reference laboratories. This project will allow the establishment of a solid baseline population structure of major and minor clones of CPE within the European Region. Data will be provided through cGPS within a web application (www.wgsa.net) allowing the interrogation of metadata in a genomic context and forming a solid resource for the public health community. Comparisons of mobile elements, particularly plasmid exchange in the context of local and international clonal structuring will allow an understanding of the base level population structure alon	2018-10-05T03:20:15.643Z	2018-10-05T03:20:15.643Z	398	450	23371	23319	8.49e-15	UJOQ01000005	1	1			1_partial	957-46712																hypothetical protein (23373-23801)	hypothetical protein (23940-24263)	Lysozyme RrrD (24468-24971)	hypothetical protein (24974-25288)	hypothetical protein (25920-26609)	hypothetical protein (26606-26746)	hypothetical protein (26743-26973)	hypothetical protein (26970-27551)	hypothetical protein (27544-27714)	hypothetical protein (27714-28169)	hypothetical protein (14928-15254)	hypothetical protein (15256-16293)	hypothetical protein (16293-16775)	hypothetical protein (16777-17943)	hypothetical protein (17947-18645)	hypothetical protein (18698-20218)	hypothetical protein (20219-21895)	hypothetical protein (21897-22382)	hypothetical protein (22414-23049)	hypothetical protein (23171-23314)
573.21	Klebsiella pneumoniae strain EuSCAPE_BE050		573	131567;2;1224;1236;91347;543;2890311;570;573	cellular organisms;Bacteria;Pseudomonadota;Gammaproteobacteria;Enterobacterales;Enterobacteriaceae;Klebsiella/Raoultella group;Klebsiella;Klebsiella pneumoniae	Bacteria		Pseudomonadota	Gammaproteobacteria	Enterobacterales	Enterobacteriaceae	Klebsiella	Klebsiella pneumoniae	WGS	EuSCAPE_BE050				MLST.Klebsiella_pneumoniae.101	101	mlst:101				Good	2018-08-20T00:00:00Z	31358985		PRJEB10018	SAMEA3727640	GCA_900506705.1	ERR1514874	GCA_900506705.1	SC	WGS	Illumina HiSeq				60	5481968	56.9417	6	370518	82	8	5512	99.4	97.9		100		Lower Respiratory Tract Secrection		2014	2014	Belgium	Europe	Belgium		Human, Homo sapiens	Human				Human			host_health_state:Colonization		Carbapenemase-producing enterobacteriaceae (CPE) represent one of the most serious emerging infectious disease threats we currently face. Infections caused by these bacteria are difficult to treat as they are resistant to carbapenems, which are considered ‚Äòlast resort‚Äô antibiotics. Solid knowledge of distribution and the extent of presence/absence of resistant organisms on a continental scale has been lacking. Funded by the ECDC, between February and March 2013, national experts from the 28 European Union Member States, Iceland, Norway, the seven EU enlargement countries and Israel were invited to complete a survey to gather information about the spread of CPE, on public health responses and on available national guidance on detection, surveillance, prevention and control. The survey also investigated the laboratory capacity for diagnosis and surveillance at the national level. Following this survey, a collaborative effort (EuSCAPE) was initiated where all reference laboratory heads identified a number of representative hospitals within each country and over a six-month period the first 5 carbapenemase producing, and first 5 non-carbapenemase producing enterobacteriaceae were collected along with associated metadata (eg resistance phenotypes, mechanism of resistance, age of patient, outcome etc.). The results of this survey will be published shortly. Agreement to store and WGS isolates from this network has been agreed with all national reference laboratories. This project will allow the establishment of a solid baseline population structure of major and minor clones of CPE within the European Region. Data will be provided through cGPS within a web application (www.wgsa.net) allowing the interrogation of metadata in a genomic context and forming a solid resource for the public health community. Comparisons of mobile elements, particularly plasmid exchange in the context of local and international clonal structuring will allow an understanding of the base level population structure alon	2018-10-05T03:06:10.254Z	2018-10-05T03:06:10.254Z	397	473	302881	302957	8.49e-15	UJPC01000002	1	2			1_partial	282604-324033		1_outside	559764-578966													hypothetical protein (297325-297921)	hypothetical protein (297921-298094)	Serine/threonine-protein phosphatase 1 (298091-298759)	hypothetical protein (298752-299390)	hypothetical protein (299387-299527)	hypothetical protein (299524-300213)	hypothetical protein (300651-301190)	hypothetical protein (301410-301679)	Lysozyme RrrD (301651-302154)	hypothetical protein (302151-302501)	hypothetical protein (303541-305013)	hypothetical protein (305026-306495)	hypothetical protein (306527-307426)	hypothetical protein (307526-308113)	hypothetical protein (308178-308360)	hypothetical protein (308373-309758)	hypothetical protein (309762-310193)	hypothetical protein (310205-311302)	hypothetical protein (311312-311614)	hypothetical protein (311617-311997)
573.21	Klebsiella pneumoniae strain EuSCAPE_RO111		573	131567;2;1224;1236;91347;543;2890311;570;573	cellular organisms;Bacteria;Pseudomonadota;Gammaproteobacteria;Enterobacterales;Enterobacteriaceae;Klebsiella/Raoultella group;Klebsiella;Klebsiella pneumoniae	Bacteria		Pseudomonadota	Gammaproteobacteria	Enterobacterales	Enterobacteriaceae	Klebsiella	Klebsiella pneumoniae	WGS	EuSCAPE_RO111				MLST.Klebsiella_pneumoniae.101	101	mlst:101				Good	2018-08-19T00:00:00Z	31358985		PRJEB10018	SAMEA3721036	GCA_900506145.1	ERR1415647	GCA_900506145.1	SC	WGS	Illumina HiSeq				98	5752363	56.8762	7	307293	80	8	5795	99.4	97.8		100						Romania				Human, Homo sapiens										Carbapenemase-producing enterobacteriaceae (CPE) represent one of the most serious emerging infectious disease threats we currently face. Infections caused by these bacteria are difficult to treat as they are resistant to carbapenems, which are considered ‚Äòlast resort‚Äô antibiotics. Solid knowledge of distribution and the extent of presence/absence of resistant organisms on a continental scale has been lacking. Funded by the ECDC, between February and March 2013, national experts from the 28 European Union Member States, Iceland, Norway, the seven EU enlargement countries and Israel were invited to complete a survey to gather information about the spread of CPE, on public health responses and on available national guidance on detection, surveillance, prevention and control. The survey also investigated the laboratory capacity for diagnosis and surveillance at the national level. Following this survey, a collaborative effort (EuSCAPE) was initiated where all reference laboratory heads identified a number of representative hospitals within each country and over a six-month period the first 5 carbapenemase producing, and first 5 non-carbapenemase producing enterobacteriaceae were collected along with associated metadata (eg resistance phenotypes, mechanism of resistance, age of patient, outcome etc.). The results of this survey will be published shortly. Agreement to store and WGS isolates from this network has been agreed with all national reference laboratories. This project will allow the establishment of a solid baseline population structure of major and minor clones of CPE within the European Region. Data will be provided through cGPS within a web application (www.wgsa.net) allowing the interrogation of metadata in a genomic context and forming a solid resource for the public health community. Comparisons of mobile elements, particularly plasmid exchange in the context of local and international clonal structuring will allow an understanding of the base level population structure alon	2018-10-05T02:32:28.312Z	2018-10-05T02:32:28.312Z	397	473	302573	302649	8.49e-15	UJMJ01000008	1	0																				hypothetical protein (297188-297643)	hypothetical protein (297643-297813)	hypothetical protein (297806-298444)	hypothetical protein (298441-299082)	hypothetical protein (299079-299219)	hypothetical protein (299216-299905)	hypothetical protein (300343-300882)	hypothetical protein (301102-301371)	Lysozyme RrrD (301343-301846)	hypothetical protein (301843-302193)	hypothetical protein (303233-304705)	hypothetical protein (304718-306187)	hypothetical protein (306219-307127)
573.209	Klebsiella pneumoniae strain EuSCAPE_RS103		573	131567;2;1224;1236;91347;543;2890311;570;573	cellular organisms;Bacteria;Pseudomonadota;Gammaproteobacteria;Enterobacterales;Enterobacteriaceae;Klebsiella/Raoultella group;Klebsiella;Klebsiella pneumoniae	Bacteria		Pseudomonadota	Gammaproteobacteria	Enterobacterales	Enterobacteriaceae	Klebsiella	Klebsiella pneumoniae	WGS	EuSCAPE_RS103				MLST.Klebsiella_pneumoniae.101	101	mlst:101				Good	2018-08-19T00:00:00Z	31358985		PRJEB10018	SAMEA3721221	GCA_900505595.1	ERR1415822	GCA_900505595.1	SC	WGS	Illumina HiSeq				149	5698088	56.8853	11	192869	82	8	5757	99.5	97.7		100						Serbia				Human, Homo sapiens										Carbapenemase-producing enterobacteriaceae (CPE) represent one of the most serious emerging infectious disease threats we currently face. Infections caused by these bacteria are difficult to treat as they are resistant to carbapenems, which are considered ‚Äòlast resort‚Äô antibiotics. Solid knowledge of distribution and the extent of presence/absence of resistant organisms on a continental scale has been lacking. Funded by the ECDC, between February and March 2013, national experts from the 28 European Union Member States, Iceland, Norway, the seven EU enlargement countries and Israel were invited to complete a survey to gather information about the spread of CPE, on public health responses and on available national guidance on detection, surveillance, prevention and control. The survey also investigated the laboratory capacity for diagnosis and surveillance at the national level. Following this survey, a collaborative effort (EuSCAPE) was initiated where all reference laboratory heads identified a number of representative hospitals within each country and over a six-month period the first 5 carbapenemase producing, and first 5 non-carbapenemase producing enterobacteriaceae were collected along with associated metadata (eg resistance phenotypes, mechanism of resistance, age of patient, outcome etc.). The results of this survey will be published shortly. Agreement to store and WGS isolates from this network has been agreed with all national reference laboratories. This project will allow the establishment of a solid baseline population structure of major and minor clones of CPE within the European Region. Data will be provided through cGPS within a web application (www.wgsa.net) allowing the interrogation of metadata in a genomic context and forming a solid resource for the public health community. Comparisons of mobile elements, particularly plasmid exchange in the context of local and international clonal structuring will allow an understanding of the base level population structure alon	2018-10-05T01:27:14.613Z	2018-10-05T01:27:14.613Z	397	473	300871	300947	8.49e-15	UJKL01000002	1	1			1_partial	279715-322363																hypothetical protein (295486-295941)	hypothetical protein (295941-296111)	hypothetical protein (296104-296742)	hypothetical protein (296739-297380)	hypothetical protein (297377-297517)	hypothetical protein (297514-298203)	hypothetical protein (298641-299180)	hypothetical protein (299400-299669)	Lysozyme RrrD (299641-300144)	hypothetical protein (300141-300491)	hypothetical protein (301531-303003)	hypothetical protein (303016-304485)	hypothetical protein (304517-305416)	hypothetical protein (305516-306103)	hypothetical protein (306168-306350)	hypothetical protein (306363-307748)	hypothetical protein (307752-308183)	hypothetical protein (308195-309292)	hypothetical protein (309302-309595)	hypothetical protein (309598-309978)
573.209	Klebsiella pneumoniae strain EuSCAPE_RS100		573	131567;2;1224;1236;91347;543;2890311;570;573	cellular organisms;Bacteria;Pseudomonadota;Gammaproteobacteria;Enterobacterales;Enterobacteriaceae;Klebsiella/Raoultella group;Klebsiella;Klebsiella pneumoniae	Bacteria		Pseudomonadota	Gammaproteobacteria	Enterobacterales	Enterobacteriaceae	Klebsiella	Klebsiella pneumoniae	WGS	EuSCAPE_RS100				MLST.Klebsiella_pneumoniae.101	101	mlst:101				Good	2018-08-19T00:00:00Z	31358985		PRJEB10018	SAMEA3721218	GCA_900505555.1	ERR1415820	GCA_900505555.1	SC	WGS	Illumina HiSeq				136	5690234	56.8916	11	192869	82	8	5743	99.5	97.9		100						Serbia				Human, Homo sapiens										Carbapenemase-producing enterobacteriaceae (CPE) represent one of the most serious emerging infectious disease threats we currently face. Infections caused by these bacteria are difficult to treat as they are resistant to carbapenems, which are considered ‚Äòlast resort‚Äô antibiotics. Solid knowledge of distribution and the extent of presence/absence of resistant organisms on a continental scale has been lacking. Funded by the ECDC, between February and March 2013, national experts from the 28 European Union Member States, Iceland, Norway, the seven EU enlargement countries and Israel were invited to complete a survey to gather information about the spread of CPE, on public health responses and on available national guidance on detection, surveillance, prevention and control. The survey also investigated the laboratory capacity for diagnosis and surveillance at the national level. Following this survey, a collaborative effort (EuSCAPE) was initiated where all reference laboratory heads identified a number of representative hospitals within each country and over a six-month period the first 5 carbapenemase producing, and first 5 non-carbapenemase producing enterobacteriaceae were collected along with associated metadata (eg resistance phenotypes, mechanism of resistance, age of patient, outcome etc.). The results of this survey will be published shortly. Agreement to store and WGS isolates from this network has been agreed with all national reference laboratories. This project will allow the establishment of a solid baseline population structure of major and minor clones of CPE within the European Region. Data will be provided through cGPS within a web application (www.wgsa.net) allowing the interrogation of metadata in a genomic context and forming a solid resource for the public health community. Comparisons of mobile elements, particularly plasmid exchange in the context of local and international clonal structuring will allow an understanding of the base level population structure alon	2018-10-05T01:26:06.590Z	2018-10-05T01:26:06.590Z	397	473	300871	300947	8.49e-15	UJKG01000002	1	1			1_partial	279715-322363																hypothetical protein (295486-295941)	hypothetical protein (295941-296111)	hypothetical protein (296104-296742)	hypothetical protein (296739-297380)	hypothetical protein (297377-297517)	hypothetical protein (297514-298203)	hypothetical protein (298641-299180)	hypothetical protein (299400-299669)	Lysozyme RrrD (299641-300144)	hypothetical protein (300141-300491)	hypothetical protein (301531-303003)	hypothetical protein (303016-304485)	hypothetical protein (304517-305416)	hypothetical protein (305516-306103)	hypothetical protein (306168-306350)	hypothetical protein (306363-307748)	hypothetical protein (307752-308183)	hypothetical protein (308195-309292)	hypothetical protein (309302-309595)	hypothetical protein (309598-309978)
573.209	Klebsiella pneumoniae strain EuSCAPE_RS092		573	131567;2;1224;1236;91347;543;2890311;570;573	cellular organisms;Bacteria;Pseudomonadota;Gammaproteobacteria;Enterobacterales;Enterobacteriaceae;Klebsiella/Raoultella group;Klebsiella;Klebsiella pneumoniae	Bacteria		Pseudomonadota	Gammaproteobacteria	Enterobacterales	Enterobacteriaceae	Klebsiella	Klebsiella pneumoniae	WGS	EuSCAPE_RS092				MLST.Klebsiella_pneumoniae.101	101	mlst:101				Good	2018-08-19T00:00:00Z	31358985		PRJEB10018	SAMEA3721210	GCA_900505535.1	ERR1415813	GCA_900505535.1	SC	WGS	Illumina HiSeq				149	5667951	56.9389	8	212713	82	8	5718	99.5	97.7	0.3	100						Serbia				Human, Homo sapiens										Carbapenemase-producing enterobacteriaceae (CPE) represent one of the most serious emerging infectious disease threats we currently face. Infections caused by these bacteria are difficult to treat as they are resistant to carbapenems, which are considered ‚Äòlast resort‚Äô antibiotics. Solid knowledge of distribution and the extent of presence/absence of resistant organisms on a continental scale has been lacking. Funded by the ECDC, between February and March 2013, national experts from the 28 European Union Member States, Iceland, Norway, the seven EU enlargement countries and Israel were invited to complete a survey to gather information about the spread of CPE, on public health responses and on available national guidance on detection, surveillance, prevention and control. The survey also investigated the laboratory capacity for diagnosis and surveillance at the national level. Following this survey, a collaborative effort (EuSCAPE) was initiated where all reference laboratory heads identified a number of representative hospitals within each country and over a six-month period the first 5 carbapenemase producing, and first 5 non-carbapenemase producing enterobacteriaceae were collected along with associated metadata (eg resistance phenotypes, mechanism of resistance, age of patient, outcome etc.). The results of this survey will be published shortly. Agreement to store and WGS isolates from this network has been agreed with all national reference laboratories. This project will allow the establishment of a solid baseline population structure of major and minor clones of CPE within the European Region. Data will be provided through cGPS within a web application (www.wgsa.net) allowing the interrogation of metadata in a genomic context and forming a solid resource for the public health community. Comparisons of mobile elements, particularly plasmid exchange in the context of local and international clonal structuring will allow an understanding of the base level population structure alon	2018-10-05T01:23:45.786Z	2018-10-05T01:23:45.786Z	397	473	300871	300947	8.49e-15	UJKD01000001	1	2			1_partial	279715-322755		1_outside	656643-676095													hypothetical protein (295486-295941)	hypothetical protein (295941-296111)	hypothetical protein (296104-296742)	hypothetical protein (296739-297380)	hypothetical protein (297377-297517)	hypothetical protein (297514-298203)	hypothetical protein (298641-299180)	hypothetical protein (299400-299669)	Lysozyme RrrD (299641-300144)	hypothetical protein (300141-300491)	hypothetical protein (301531-303003)	hypothetical protein (303016-304485)	hypothetical protein (304517-305416)	hypothetical protein (305516-306103)	hypothetical protein (306168-306350)	hypothetical protein (306363-307748)	hypothetical protein (307752-308183)	hypothetical protein (308195-309292)	hypothetical protein (309302-309595)	hypothetical protein (309598-309978)
573.209	Klebsiella pneumoniae strain EuSCAPE_RS086		573	131567;2;1224;1236;91347;543;2890311;570;573	cellular organisms;Bacteria;Pseudomonadota;Gammaproteobacteria;Enterobacterales;Enterobacteriaceae;Klebsiella/Raoultella group;Klebsiella;Klebsiella pneumoniae	Bacteria		Pseudomonadota	Gammaproteobacteria	Enterobacterales	Enterobacteriaceae	Klebsiella	Klebsiella pneumoniae	WGS	EuSCAPE_RS086				MLST.Klebsiella_pneumoniae.101	101	mlst:101				Good	2018-08-19T00:00:00Z	31358985		PRJEB10018	SAMEA3721206	GCA_900505485.1	ERR1415807	GCA_900505485.1	SC	WGS	Illumina HiSeq				286	5695337	56.9663	9	208283	81	8	5814	99.4	97.6		100						Serbia				Human, Homo sapiens										Carbapenemase-producing enterobacteriaceae (CPE) represent one of the most serious emerging infectious disease threats we currently face. Infections caused by these bacteria are difficult to treat as they are resistant to carbapenems, which are considered ‚Äòlast resort‚Äô antibiotics. Solid knowledge of distribution and the extent of presence/absence of resistant organisms on a continental scale has been lacking. Funded by the ECDC, between February and March 2013, national experts from the 28 European Union Member States, Iceland, Norway, the seven EU enlargement countries and Israel were invited to complete a survey to gather information about the spread of CPE, on public health responses and on available national guidance on detection, surveillance, prevention and control. The survey also investigated the laboratory capacity for diagnosis and surveillance at the national level. Following this survey, a collaborative effort (EuSCAPE) was initiated where all reference laboratory heads identified a number of representative hospitals within each country and over a six-month period the first 5 carbapenemase producing, and first 5 non-carbapenemase producing enterobacteriaceae were collected along with associated metadata (eg resistance phenotypes, mechanism of resistance, age of patient, outcome etc.). The results of this survey will be published shortly. Agreement to store and WGS isolates from this network has been agreed with all national reference laboratories. This project will allow the establishment of a solid baseline population structure of major and minor clones of CPE within the European Region. Data will be provided through cGPS within a web application (www.wgsa.net) allowing the interrogation of metadata in a genomic context and forming a solid resource for the public health community. Comparisons of mobile elements, particularly plasmid exchange in the context of local and international clonal structuring will allow an understanding of the base level population structure alon	2018-10-05T01:19:29.779Z	2018-10-05T01:19:29.779Z	397	473	300871	300947	8.49e-15	UJKA01000001	1	1			1_partial	279715-322755																hypothetical protein (295486-295941)	hypothetical protein (295941-296111)	hypothetical protein (296104-296742)	hypothetical protein (296739-297380)	hypothetical protein (297377-297517)	hypothetical protein (297514-298203)	hypothetical protein (298641-299180)	hypothetical protein (299400-299669)	Lysozyme RrrD (299641-300144)	hypothetical protein (300141-300491)	hypothetical protein (301531-303003)	hypothetical protein (303016-304485)	hypothetical protein (304517-305416)	hypothetical protein (305516-306103)	hypothetical protein (306168-306350)	hypothetical protein (306363-307748)	hypothetical protein (307752-308183)	hypothetical protein (308195-309292)	hypothetical protein (309302-309595)	hypothetical protein (309598-309978)
573.209	Klebsiella pneumoniae strain EuSCAPE_RS079		573	131567;2;1224;1236;91347;543;2890311;570;573	cellular organisms;Bacteria;Pseudomonadota;Gammaproteobacteria;Enterobacterales;Enterobacteriaceae;Klebsiella/Raoultella group;Klebsiella;Klebsiella pneumoniae	Bacteria		Pseudomonadota	Gammaproteobacteria	Enterobacterales	Enterobacteriaceae	Klebsiella	Klebsiella pneumoniae	WGS	EuSCAPE_RS079				MLST.Klebsiella_pneumoniae.101	101	mlst:101				Good	2018-08-19T00:00:00Z	31358985		PRJEB10018	SAMEA3721199	GCA_900505445.1	ERR1415801	GCA_900505445.1	SC	WGS	Illumina HiSeq				640	5906228	56.6679	10	186012	82	8	6264	99	95.9	2.8	100		Urine		2014	2014	Serbia	Europe	Serbia		Human, Homo sapiens	Human				Human			host_health_state:Infection		Carbapenemase-producing enterobacteriaceae (CPE) represent one of the most serious emerging infectious disease threats we currently face. Infections caused by these bacteria are difficult to treat as they are resistant to carbapenems, which are considered ‚Äòlast resort‚Äô antibiotics. Solid knowledge of distribution and the extent of presence/absence of resistant organisms on a continental scale has been lacking. Funded by the ECDC, between February and March 2013, national experts from the 28 European Union Member States, Iceland, Norway, the seven EU enlargement countries and Israel were invited to complete a survey to gather information about the spread of CPE, on public health responses and on available national guidance on detection, surveillance, prevention and control. The survey also investigated the laboratory capacity for diagnosis and surveillance at the national level. Following this survey, a collaborative effort (EuSCAPE) was initiated where all reference laboratory heads identified a number of representative hospitals within each country and over a six-month period the first 5 carbapenemase producing, and first 5 non-carbapenemase producing enterobacteriaceae were collected along with associated metadata (eg resistance phenotypes, mechanism of resistance, age of patient, outcome etc.). The results of this survey will be published shortly. Agreement to store and WGS isolates from this network has been agreed with all national reference laboratories. This project will allow the establishment of a solid baseline population structure of major and minor clones of CPE within the European Region. Data will be provided through cGPS within a web application (www.wgsa.net) allowing the interrogation of metadata in a genomic context and forming a solid resource for the public health community. Comparisons of mobile elements, particularly plasmid exchange in the context of local and international clonal structuring will allow an understanding of the base level population structure alon	2018-10-05T01:15:32.601Z	2018-10-05T01:15:32.601Z	397	473	300871	300947	8.49e-15	UJKC01000001	1	2			1_partial	279715-322755		1_outside	656643-676095													hypothetical protein (295486-295941)	hypothetical protein (295941-296111)	hypothetical protein (296104-296742)	hypothetical protein (296739-297380)	hypothetical protein (297377-297517)	hypothetical protein (297514-298203)	hypothetical protein (298641-299180)	hypothetical protein (299400-299669)	Lysozyme RrrD (299641-300144)	hypothetical protein (300141-300491)	hypothetical protein (301531-303003)	hypothetical protein (303016-304485)	hypothetical protein (304517-305416)	hypothetical protein (305516-306103)	hypothetical protein (306168-306350)	hypothetical protein (306363-307748)	hypothetical protein (307752-308183)	hypothetical protein (308195-309292)	hypothetical protein (309302-309595)	hypothetical protein (309598-309978)
573.209	Klebsiella pneumoniae strain EuSCAPE_RS074		573	131567;2;1224;1236;91347;543;2890311;570;573	cellular organisms;Bacteria;Pseudomonadota;Gammaproteobacteria;Enterobacterales;Enterobacteriaceae;Klebsiella/Raoultella group;Klebsiella;Klebsiella pneumoniae	Bacteria		Pseudomonadota	Gammaproteobacteria	Enterobacterales	Enterobacteriaceae	Klebsiella	Klebsiella pneumoniae	WGS	EuSCAPE_RS074				MLST.Klebsiella_pneumoniae.101	101	mlst:101				Good	2018-08-19T00:00:00Z	31358985		PRJEB10018	SAMEA3721194	GCA_900505435.1	ERR1415797	GCA_900505435.1	SC	WGS	Illumina HiSeq				197	5871241	56.7164	10	186012	81	8	6022	99.6	97.7	0.7	100						Serbia				Human, Homo sapiens										Carbapenemase-producing enterobacteriaceae (CPE) represent one of the most serious emerging infectious disease threats we currently face. Infections caused by these bacteria are difficult to treat as they are resistant to carbapenems, which are considered ‚Äòlast resort‚Äô antibiotics. Solid knowledge of distribution and the extent of presence/absence of resistant organisms on a continental scale has been lacking. Funded by the ECDC, between February and March 2013, national experts from the 28 European Union Member States, Iceland, Norway, the seven EU enlargement countries and Israel were invited to complete a survey to gather information about the spread of CPE, on public health responses and on available national guidance on detection, surveillance, prevention and control. The survey also investigated the laboratory capacity for diagnosis and surveillance at the national level. Following this survey, a collaborative effort (EuSCAPE) was initiated where all reference laboratory heads identified a number of representative hospitals within each country and over a six-month period the first 5 carbapenemase producing, and first 5 non-carbapenemase producing enterobacteriaceae were collected along with associated metadata (eg resistance phenotypes, mechanism of resistance, age of patient, outcome etc.). The results of this survey will be published shortly. Agreement to store and WGS isolates from this network has been agreed with all national reference laboratories. This project will allow the establishment of a solid baseline population structure of major and minor clones of CPE within the European Region. Data will be provided through cGPS within a web application (www.wgsa.net) allowing the interrogation of metadata in a genomic context and forming a solid resource for the public health community. Comparisons of mobile elements, particularly plasmid exchange in the context of local and international clonal structuring will allow an understanding of the base level population structure alon	2018-10-05T01:31:17.592Z	2018-10-05T01:31:17.592Z	397	473	300871	300947	8.49e-15	UJJU01000001	1	2			1_partial	279715-322755		1_outside	656643-676095													hypothetical protein (295486-295941)	hypothetical protein (295941-296111)	hypothetical protein (296104-296742)	hypothetical protein (296739-297380)	hypothetical protein (297377-297517)	hypothetical protein (297514-298203)	hypothetical protein (298641-299180)	hypothetical protein (299400-299669)	Lysozyme RrrD (299641-300144)	hypothetical protein (300141-300491)	hypothetical protein (301531-303003)	hypothetical protein (303016-304485)	hypothetical protein (304517-305416)	hypothetical protein (305516-306103)	hypothetical protein (306168-306350)	hypothetical protein (306363-307748)	hypothetical protein (307752-308183)	hypothetical protein (308195-309292)	hypothetical protein (309302-309595)	hypothetical protein (309598-309978)
573.209	Klebsiella pneumoniae strain EuSCAPE_RO120		573	131567;2;1224;1236;91347;543;2890311;570;573	cellular organisms;Bacteria;Pseudomonadota;Gammaproteobacteria;Enterobacterales;Enterobacteriaceae;Klebsiella/Raoultella group;Klebsiella;Klebsiella pneumoniae	Bacteria		Pseudomonadota	Gammaproteobacteria	Enterobacterales	Enterobacteriaceae	Klebsiella	Klebsiella pneumoniae	WGS	EuSCAPE_RO120						mlst:101				Poor	2018-08-19T00:00:00Z	31358985		PRJEB10018	SAMEA3721052	GCA_900505365.1	ERR1415654	GCA_900505365.1	SC	WGS	Illumina HiSeq				1814	6353542	56.4316	10	224214	86	11	7559	99.3	81.2	24.4	100	Too many contigs					Romania				Human, Homo sapiens										Carbapenemase-producing enterobacteriaceae (CPE) represent one of the most serious emerging infectious disease threats we currently face. Infections caused by these bacteria are difficult to treat as they are resistant to carbapenems, which are considered ‚Äòlast resort‚Äô antibiotics. Solid knowledge of distribution and the extent of presence/absence of resistant organisms on a continental scale has been lacking. Funded by the ECDC, between February and March 2013, national experts from the 28 European Union Member States, Iceland, Norway, the seven EU enlargement countries and Israel were invited to complete a survey to gather information about the spread of CPE, on public health responses and on available national guidance on detection, surveillance, prevention and control. The survey also investigated the laboratory capacity for diagnosis and surveillance at the national level. Following this survey, a collaborative effort (EuSCAPE) was initiated where all reference laboratory heads identified a number of representative hospitals within each country and over a six-month period the first 5 carbapenemase producing, and first 5 non-carbapenemase producing enterobacteriaceae were collected along with associated metadata (eg resistance phenotypes, mechanism of resistance, age of patient, outcome etc.). The results of this survey will be published shortly. Agreement to store and WGS isolates from this network has been agreed with all national reference laboratories. This project will allow the establishment of a solid baseline population structure of major and minor clones of CPE within the European Region. Data will be provided through cGPS within a web application (www.wgsa.net) allowing the interrogation of metadata in a genomic context and forming a solid resource for the public health community. Comparisons of mobile elements, particularly plasmid exchange in the context of local and international clonal structuring will allow an understanding of the base level population structure alon	2018-10-05T01:27:08.617Z	2018-10-05T01:27:08.617Z	397	473	302283	302359	8.49e-15	UJJQ01000005	1	1			1_partial	277780-325862																hypothetical protein (296898-297353)	hypothetical protein (297353-297523)	hypothetical protein (297516-298154)	hypothetical protein (298151-298792)	hypothetical protein (298789-298929)	hypothetical protein (298926-299615)	hypothetical protein (300053-300592)	hypothetical protein (300812-301081)	Lysozyme RrrD (301053-301556)	hypothetical protein (301553-301903)	hypothetical protein (302943-304415)	hypothetical protein (304428-305897)	hypothetical protein (305929-306828)	hypothetical protein (306930-307610)	hypothetical protein (307677-309062)	hypothetical protein (309066-309497)	hypothetical protein (309509-310606)	hypothetical protein (310616-310909)	hypothetical protein (310912-311292)	hypothetical protein (311292-311465)
573.209	Klebsiella pneumoniae strain EuSCAPE_RS068		573	131567;2;1224;1236;91347;543;2890311;570;573	cellular organisms;Bacteria;Pseudomonadota;Gammaproteobacteria;Enterobacterales;Enterobacteriaceae;Klebsiella/Raoultella group;Klebsiella;Klebsiella pneumoniae	Bacteria		Pseudomonadota	Gammaproteobacteria	Enterobacterales	Enterobacteriaceae	Klebsiella	Klebsiella pneumoniae	WGS	EuSCAPE_RS068				MLST.Klebsiella_pneumoniae.101	101	mlst:101*				Poor	2018-08-20T00:00:00Z	31358985		PRJEB10018	SAMEA3721188	GCA_900505395.1	ERR1415793	GCA_900505395.1	SC	WGS	Illumina HiSeq				1265	6152262	56.4848	10	208283	83	8	6908	99.4	91.7	11.1	100	Too many contigs	Blood		2014	2014	Serbia	Europe	Serbia		Human, Homo sapiens	Human				Human			host_health_state:Infection		Carbapenemase-producing enterobacteriaceae (CPE) represent one of the most serious emerging infectious disease threats we currently face. Infections caused by these bacteria are difficult to treat as they are resistant to carbapenems, which are considered ‚Äòlast resort‚Äô antibiotics. Solid knowledge of distribution and the extent of presence/absence of resistant organisms on a continental scale has been lacking. Funded by the ECDC, between February and March 2013, national experts from the 28 European Union Member States, Iceland, Norway, the seven EU enlargement countries and Israel were invited to complete a survey to gather information about the spread of CPE, on public health responses and on available national guidance on detection, surveillance, prevention and control. The survey also investigated the laboratory capacity for diagnosis and surveillance at the national level. Following this survey, a collaborative effort (EuSCAPE) was initiated where all reference laboratory heads identified a number of representative hospitals within each country and over a six-month period the first 5 carbapenemase producing, and first 5 non-carbapenemase producing enterobacteriaceae were collected along with associated metadata (eg resistance phenotypes, mechanism of resistance, age of patient, outcome etc.). The results of this survey will be published shortly. Agreement to store and WGS isolates from this network has been agreed with all national reference laboratories. This project will allow the establishment of a solid baseline population structure of major and minor clones of CPE within the European Region. Data will be provided through cGPS within a web application (www.wgsa.net) allowing the interrogation of metadata in a genomic context and forming a solid resource for the public health community. Comparisons of mobile elements, particularly plasmid exchange in the context of local and international clonal structuring will allow an understanding of the base level population structure alon	2018-10-05T01:11:51.554Z	2018-10-05T01:11:51.554Z	397	473	300871	300947	8.49e-15	UJJS01000001	1	2			1_partial	279715-322755		1_outside	656643-676095													hypothetical protein (295486-295941)	hypothetical protein (295941-296111)	hypothetical protein (296104-296742)	hypothetical protein (296739-297380)	hypothetical protein (297377-297517)	hypothetical protein (297514-298203)	hypothetical protein (298641-299180)	hypothetical protein (299400-299669)	Lysozyme RrrD (299641-300144)	hypothetical protein (300141-300491)	hypothetical protein (301531-303003)	hypothetical protein (303016-304485)	hypothetical protein (304517-305416)	hypothetical protein (305516-306103)	hypothetical protein (306168-306350)	hypothetical protein (306363-307748)	hypothetical protein (307752-308183)	hypothetical protein (308195-309292)	hypothetical protein (309302-309595)	hypothetical protein (309598-309978)
573.209	Klebsiella pneumoniae strain EuSCAPE_RS052		573	131567;2;1224;1236;91347;543;2890311;570;573	cellular organisms;Bacteria;Pseudomonadota;Gammaproteobacteria;Enterobacterales;Enterobacteriaceae;Klebsiella/Raoultella group;Klebsiella;Klebsiella pneumoniae	Bacteria		Pseudomonadota	Gammaproteobacteria	Enterobacterales	Enterobacteriaceae	Klebsiella	Klebsiella pneumoniae	WGS	EuSCAPE_RS052				MLST.Klebsiella_pneumoniae.101	101	mlst:101*				Good	2018-08-19T00:00:00Z	31358985		PRJEB10018	SAMEA3721173	GCA_900505315.1	ERR1415781	GCA_900505315.1	SC	WGS	Illumina HiSeq				159	5710727	56.855	10	192869	81	8	5778	99.5	97.9		100		Lower Respiratory Tract Secrection		2014	2014	Serbia	Europe	Serbia		Human, Homo sapiens	Human				Human			host_health_state:Infection		Carbapenemase-producing enterobacteriaceae (CPE) represent one of the most serious emerging infectious disease threats we currently face. Infections caused by these bacteria are difficult to treat as they are resistant to carbapenems, which are considered ‚Äòlast resort‚Äô antibiotics. Solid knowledge of distribution and the extent of presence/absence of resistant organisms on a continental scale has been lacking. Funded by the ECDC, between February and March 2013, national experts from the 28 European Union Member States, Iceland, Norway, the seven EU enlargement countries and Israel were invited to complete a survey to gather information about the spread of CPE, on public health responses and on available national guidance on detection, surveillance, prevention and control. The survey also investigated the laboratory capacity for diagnosis and surveillance at the national level. Following this survey, a collaborative effort (EuSCAPE) was initiated where all reference laboratory heads identified a number of representative hospitals within each country and over a six-month period the first 5 carbapenemase producing, and first 5 non-carbapenemase producing enterobacteriaceae were collected along with associated metadata (eg resistance phenotypes, mechanism of resistance, age of patient, outcome etc.). The results of this survey will be published shortly. Agreement to store and WGS isolates from this network has been agreed with all national reference laboratories. This project will allow the establishment of a solid baseline population structure of major and minor clones of CPE within the European Region. Data will be provided through cGPS within a web application (www.wgsa.net) allowing the interrogation of metadata in a genomic context and forming a solid resource for the public health community. Comparisons of mobile elements, particularly plasmid exchange in the context of local and international clonal structuring will allow an understanding of the base level population structure alon	2018-10-05T01:06:55.818Z	2018-10-05T01:06:55.818Z	397	473	300871	300947	8.49e-15	UJJH01000001	1	2			1_partial	279715-322754		1_outside	656642-676094													hypothetical protein (295486-295941)	hypothetical protein (295941-296111)	hypothetical protein (296104-296742)	hypothetical protein (296739-297380)	hypothetical protein (297377-297517)	hypothetical protein (297514-298203)	hypothetical protein (298641-299180)	hypothetical protein (299400-299669)	Lysozyme RrrD (299641-300144)	hypothetical protein (300141-300491)	hypothetical protein (301312-301530)	hypothetical protein (301530-303002)	hypothetical protein (303015-304484)	hypothetical protein (304516-305415)	hypothetical protein (305515-306102)	hypothetical protein (306167-306349)	hypothetical protein (306362-307747)	hypothetical protein (307751-308182)	hypothetical protein (308194-309291)	hypothetical protein (309301-309594)
573.209	Klebsiella pneumoniae strain EuSCAPE_RS042		573	131567;2;1224;1236;91347;543;2890311;570;573	cellular organisms;Bacteria;Pseudomonadota;Gammaproteobacteria;Enterobacterales;Enterobacteriaceae;Klebsiella/Raoultella group;Klebsiella;Klebsiella pneumoniae	Bacteria		Pseudomonadota	Gammaproteobacteria	Enterobacterales	Enterobacteriaceae	Klebsiella	Klebsiella pneumoniae	WGS	EuSCAPE_RS042				MLST.Klebsiella_pneumoniae.101	101	mlst:101				Good	2018-08-19T00:00:00Z	31358985		PRJEB10018	SAMEA3721163	GCA_900505255.1	ERR1415775	GCA_900505255.1	SC	WGS	Illumina HiSeq				417	6039105	56.4687	10	171138	82	8	6338	99.5	97.6		100						Serbia				Human, Homo sapiens										Carbapenemase-producing enterobacteriaceae (CPE) represent one of the most serious emerging infectious disease threats we currently face. Infections caused by these bacteria are difficult to treat as they are resistant to carbapenems, which are considered ‚Äòlast resort‚Äô antibiotics. Solid knowledge of distribution and the extent of presence/absence of resistant organisms on a continental scale has been lacking. Funded by the ECDC, between February and March 2013, national experts from the 28 European Union Member States, Iceland, Norway, the seven EU enlargement countries and Israel were invited to complete a survey to gather information about the spread of CPE, on public health responses and on available national guidance on detection, surveillance, prevention and control. The survey also investigated the laboratory capacity for diagnosis and surveillance at the national level. Following this survey, a collaborative effort (EuSCAPE) was initiated where all reference laboratory heads identified a number of representative hospitals within each country and over a six-month period the first 5 carbapenemase producing, and first 5 non-carbapenemase producing enterobacteriaceae were collected along with associated metadata (eg resistance phenotypes, mechanism of resistance, age of patient, outcome etc.). The results of this survey will be published shortly. Agreement to store and WGS isolates from this network has been agreed with all national reference laboratories. This project will allow the establishment of a solid baseline population structure of major and minor clones of CPE within the European Region. Data will be provided through cGPS within a web application (www.wgsa.net) allowing the interrogation of metadata in a genomic context and forming a solid resource for the public health community. Comparisons of mobile elements, particularly plasmid exchange in the context of local and international clonal structuring will allow an understanding of the base level population structure alon	2018-10-05T00:58:26.829Z	2018-10-05T00:58:26.829Z	397	473	300871	300947	8.49e-15	UJJD01000001	1	2			1_partial	279715-322755		1_outside	656643-676095													hypothetical protein (295486-295941)	hypothetical protein (295941-296111)	hypothetical protein (296104-296742)	hypothetical protein (296739-297380)	hypothetical protein (297377-297517)	hypothetical protein (297514-298203)	hypothetical protein (298641-299180)	hypothetical protein (299400-299669)	Lysozyme RrrD (299641-300144)	hypothetical protein (300141-300491)	hypothetical protein (301531-303003)	hypothetical protein (303016-304485)	hypothetical protein (304517-305416)	hypothetical protein (305516-306103)	hypothetical protein (306168-306350)	hypothetical protein (306363-307748)	hypothetical protein (307752-308183)	hypothetical protein (308195-309292)	hypothetical protein (309302-309595)	hypothetical protein (309598-309978)
573.209	Klebsiella pneumoniae strain EuSCAPE_RS028		573	131567;2;1224;1236;91347;543;2890311;570;573	cellular organisms;Bacteria;Pseudomonadota;Gammaproteobacteria;Enterobacterales;Enterobacteriaceae;Klebsiella/Raoultella group;Klebsiella;Klebsiella pneumoniae	Bacteria		Pseudomonadota	Gammaproteobacteria	Enterobacterales	Enterobacteriaceae	Klebsiella	Klebsiella pneumoniae	WGS	EuSCAPE_RS028				MLST.Klebsiella_pneumoniae.101	101	mlst:101				Good	2018-08-19T00:00:00Z	31358985		PRJEB10018	SAMEA3721149	GCA_900505195.1	ERR1415765	GCA_900505195.1	SC	WGS	Illumina HiSeq				139	5854256	56.7605	10	186012	81	8	5965	99.6	98.1		100						Serbia				Human, Homo sapiens										Carbapenemase-producing enterobacteriaceae (CPE) represent one of the most serious emerging infectious disease threats we currently face. Infections caused by these bacteria are difficult to treat as they are resistant to carbapenems, which are considered ‚Äòlast resort‚Äô antibiotics. Solid knowledge of distribution and the extent of presence/absence of resistant organisms on a continental scale has been lacking. Funded by the ECDC, between February and March 2013, national experts from the 28 European Union Member States, Iceland, Norway, the seven EU enlargement countries and Israel were invited to complete a survey to gather information about the spread of CPE, on public health responses and on available national guidance on detection, surveillance, prevention and control. The survey also investigated the laboratory capacity for diagnosis and surveillance at the national level. Following this survey, a collaborative effort (EuSCAPE) was initiated where all reference laboratory heads identified a number of representative hospitals within each country and over a six-month period the first 5 carbapenemase producing, and first 5 non-carbapenemase producing enterobacteriaceae were collected along with associated metadata (eg resistance phenotypes, mechanism of resistance, age of patient, outcome etc.). The results of this survey will be published shortly. Agreement to store and WGS isolates from this network has been agreed with all national reference laboratories. This project will allow the establishment of a solid baseline population structure of major and minor clones of CPE within the European Region. Data will be provided through cGPS within a web application (www.wgsa.net) allowing the interrogation of metadata in a genomic context and forming a solid resource for the public health community. Comparisons of mobile elements, particularly plasmid exchange in the context of local and international clonal structuring will allow an understanding of the base level population structure alon	2018-10-05T00:53:31.927Z	2018-10-05T00:53:31.927Z	397	473	300759	300835	8.49e-15	UJJN01000001	1	2			1_partial	279603-322643		1_outside	656531-675983													hypothetical protein (295374-295829)	hypothetical protein (295829-295999)	hypothetical protein (295992-296630)	hypothetical protein (296627-297268)	hypothetical protein (297265-297405)	hypothetical protein (297402-298091)	hypothetical protein (298529-299068)	hypothetical protein (299288-299557)	Lysozyme RrrD (299529-300032)	hypothetical protein (300029-300379)	hypothetical protein (301419-302891)	hypothetical protein (302904-304373)	hypothetical protein (304405-305304)	hypothetical protein (305404-305991)	hypothetical protein (306056-306238)	hypothetical protein (306251-307636)	hypothetical protein (307640-308071)	hypothetical protein (308083-309180)	hypothetical protein (309190-309483)	hypothetical protein (309486-309866)
573.209	Klebsiella pneumoniae strain EuSCAPE_RS027		573	131567;2;1224;1236;91347;543;2890311;570;573	cellular organisms;Bacteria;Pseudomonadota;Gammaproteobacteria;Enterobacterales;Enterobacteriaceae;Klebsiella/Raoultella group;Klebsiella;Klebsiella pneumoniae	Bacteria		Pseudomonadota	Gammaproteobacteria	Enterobacterales	Enterobacteriaceae	Klebsiella	Klebsiella pneumoniae	WGS	EuSCAPE_RS027				MLST.Klebsiella_pneumoniae.101	101	mlst:101				Good	2018-08-20T00:00:00Z	31358985		PRJEB10018	SAMEA3721148	GCA_900505145.1	ERR1415764	GCA_900505145.1	SC	WGS	Illumina HiSeq				149	5837784	56.7938	10	171138	81	8	5944	99.5	97.9		100						Serbia				Human, Homo sapiens										Carbapenemase-producing enterobacteriaceae (CPE) represent one of the most serious emerging infectious disease threats we currently face. Infections caused by these bacteria are difficult to treat as they are resistant to carbapenems, which are considered ‚Äòlast resort‚Äô antibiotics. Solid knowledge of distribution and the extent of presence/absence of resistant organisms on a continental scale has been lacking. Funded by the ECDC, between February and March 2013, national experts from the 28 European Union Member States, Iceland, Norway, the seven EU enlargement countries and Israel were invited to complete a survey to gather information about the spread of CPE, on public health responses and on available national guidance on detection, surveillance, prevention and control. The survey also investigated the laboratory capacity for diagnosis and surveillance at the national level. Following this survey, a collaborative effort (EuSCAPE) was initiated where all reference laboratory heads identified a number of representative hospitals within each country and over a six-month period the first 5 carbapenemase producing, and first 5 non-carbapenemase producing enterobacteriaceae were collected along with associated metadata (eg resistance phenotypes, mechanism of resistance, age of patient, outcome etc.). The results of this survey will be published shortly. Agreement to store and WGS isolates from this network has been agreed with all national reference laboratories. This project will allow the establishment of a solid baseline population structure of major and minor clones of CPE within the European Region. Data will be provided through cGPS within a web application (www.wgsa.net) allowing the interrogation of metadata in a genomic context and forming a solid resource for the public health community. Comparisons of mobile elements, particularly plasmid exchange in the context of local and international clonal structuring will allow an understanding of the base level population structure alon	2018-10-05T01:00:42.458Z	2018-10-05T01:00:42.458Z	397	473	300759	300835	8.49e-15	UJIS01000001	1	2			1_partial	279603-322643		1_outside	656531-675983													hypothetical protein (295374-295829)	hypothetical protein (295829-295999)	hypothetical protein (295992-296630)	hypothetical protein (296627-297268)	hypothetical protein (297265-297405)	hypothetical protein (297402-298091)	hypothetical protein (298529-299068)	hypothetical protein (299288-299557)	Lysozyme RrrD (299529-300032)	hypothetical protein (300029-300379)	hypothetical protein (301419-302891)	hypothetical protein (302904-304373)	hypothetical protein (304405-305304)	hypothetical protein (305404-305991)	hypothetical protein (306056-306238)	hypothetical protein (306251-307636)	hypothetical protein (307640-308071)	hypothetical protein (308083-309180)	hypothetical protein (309190-309483)	hypothetical protein (309486-309866)
573.209	Klebsiella pneumoniae strain EuSCAPE_RS017		573	131567;2;1224;1236;91347;543;2890311;570;573	cellular organisms;Bacteria;Pseudomonadota;Gammaproteobacteria;Enterobacterales;Enterobacteriaceae;Klebsiella/Raoultella group;Klebsiella;Klebsiella pneumoniae	Bacteria		Pseudomonadota	Gammaproteobacteria	Enterobacterales	Enterobacteriaceae	Klebsiella	Klebsiella pneumoniae	WGS	EuSCAPE_RS017				MLST.Klebsiella_pneumoniae.101	101	mlst:101				Good	2018-08-19T00:00:00Z	31358985		PRJEB10018	SAMEA3721140	GCA_900505135.1	ERR1415759	GCA_900505135.1	SC	WGS	Illumina HiSeq				132	5853981	56.759	10	186012	82	8	5949	99.5	98.1		100						Serbia				Human, Homo sapiens										Carbapenemase-producing enterobacteriaceae (CPE) represent one of the most serious emerging infectious disease threats we currently face. Infections caused by these bacteria are difficult to treat as they are resistant to carbapenems, which are considered ‚Äòlast resort‚Äô antibiotics. Solid knowledge of distribution and the extent of presence/absence of resistant organisms on a continental scale has been lacking. Funded by the ECDC, between February and March 2013, national experts from the 28 European Union Member States, Iceland, Norway, the seven EU enlargement countries and Israel were invited to complete a survey to gather information about the spread of CPE, on public health responses and on available national guidance on detection, surveillance, prevention and control. The survey also investigated the laboratory capacity for diagnosis and surveillance at the national level. Following this survey, a collaborative effort (EuSCAPE) was initiated where all reference laboratory heads identified a number of representative hospitals within each country and over a six-month period the first 5 carbapenemase producing, and first 5 non-carbapenemase producing enterobacteriaceae were collected along with associated metadata (eg resistance phenotypes, mechanism of resistance, age of patient, outcome etc.). The results of this survey will be published shortly. Agreement to store and WGS isolates from this network has been agreed with all national reference laboratories. This project will allow the establishment of a solid baseline population structure of major and minor clones of CPE within the European Region. Data will be provided through cGPS within a web application (www.wgsa.net) allowing the interrogation of metadata in a genomic context and forming a solid resource for the public health community. Comparisons of mobile elements, particularly plasmid exchange in the context of local and international clonal structuring will allow an understanding of the base level population structure alon	2018-10-05T00:49:24.374Z	2018-10-05T00:49:24.374Z	397	473	300759	300835	8.49e-15	UJIQ01000001	1	2			1_partial	279603-322643		1_outside	656531-675983													hypothetical protein (295374-295829)	hypothetical protein (295829-295999)	hypothetical protein (295992-296630)	hypothetical protein (296627-297268)	hypothetical protein (297265-297405)	hypothetical protein (297402-298091)	hypothetical protein (298529-299068)	hypothetical protein (299288-299557)	Lysozyme RrrD (299529-300032)	hypothetical protein (300029-300379)	hypothetical protein (301419-302891)	hypothetical protein (302904-304373)	hypothetical protein (304405-305304)	hypothetical protein (305404-305991)	hypothetical protein (306056-306238)	hypothetical protein (306251-307636)	hypothetical protein (307640-308071)	hypothetical protein (308083-309180)	hypothetical protein (309190-309483)	hypothetical protein (309486-309866)
573.209	Klebsiella pneumoniae strain EuSCAPE_RS026		573	131567;2;1224;1236;91347;543;2890311;570;573	cellular organisms;Bacteria;Pseudomonadota;Gammaproteobacteria;Enterobacterales;Enterobacteriaceae;Klebsiella/Raoultella group;Klebsiella;Klebsiella pneumoniae	Bacteria		Pseudomonadota	Gammaproteobacteria	Enterobacterales	Enterobacteriaceae	Klebsiella	Klebsiella pneumoniae	WGS	EuSCAPE_RS026				MLST.Klebsiella_pneumoniae.101	101	mlst:101				Good	2018-08-19T00:00:00Z	31358985		PRJEB10018	SAMEA3721147	GCA_900505125.1	ERR1415763	GCA_900505125.1	SC	WGS	Illumina HiSeq				207	5954323	56.5461	10	186012	82	8	6153	99.6	97.9		100						Serbia				Human, Homo sapiens										Carbapenemase-producing enterobacteriaceae (CPE) represent one of the most serious emerging infectious disease threats we currently face. Infections caused by these bacteria are difficult to treat as they are resistant to carbapenems, which are considered ‚Äòlast resort‚Äô antibiotics. Solid knowledge of distribution and the extent of presence/absence of resistant organisms on a continental scale has been lacking. Funded by the ECDC, between February and March 2013, national experts from the 28 European Union Member States, Iceland, Norway, the seven EU enlargement countries and Israel were invited to complete a survey to gather information about the spread of CPE, on public health responses and on available national guidance on detection, surveillance, prevention and control. The survey also investigated the laboratory capacity for diagnosis and surveillance at the national level. Following this survey, a collaborative effort (EuSCAPE) was initiated where all reference laboratory heads identified a number of representative hospitals within each country and over a six-month period the first 5 carbapenemase producing, and first 5 non-carbapenemase producing enterobacteriaceae were collected along with associated metadata (eg resistance phenotypes, mechanism of resistance, age of patient, outcome etc.). The results of this survey will be published shortly. Agreement to store and WGS isolates from this network has been agreed with all national reference laboratories. This project will allow the establishment of a solid baseline population structure of major and minor clones of CPE within the European Region. Data will be provided through cGPS within a web application (www.wgsa.net) allowing the interrogation of metadata in a genomic context and forming a solid resource for the public health community. Comparisons of mobile elements, particularly plasmid exchange in the context of local and international clonal structuring will allow an understanding of the base level population structure alon	2018-10-05T00:45:59.973Z	2018-10-05T00:45:59.973Z	397	473	300759	300835	8.49e-15	UJIP01000001	1	2			1_partial	279603-322643		1_outside	656531-675983													hypothetical protein (295374-295829)	hypothetical protein (295829-295999)	hypothetical protein (295992-296630)	hypothetical protein (296627-297268)	hypothetical protein (297265-297405)	hypothetical protein (297402-298091)	hypothetical protein (298529-299068)	hypothetical protein (299288-299557)	Lysozyme RrrD (299529-300032)	hypothetical protein (300029-300379)	hypothetical protein (301419-302891)	hypothetical protein (302904-304373)	hypothetical protein (304405-305304)	hypothetical protein (305404-305991)	hypothetical protein (306056-306238)	hypothetical protein (306251-307636)	hypothetical protein (307640-308071)	hypothetical protein (308083-309180)	hypothetical protein (309190-309483)	hypothetical protein (309486-309866)
573.209	Klebsiella pneumoniae strain EuSCAPE_RS015		573	131567;2;1224;1236;91347;543;2890311;570;573	cellular organisms;Bacteria;Pseudomonadota;Gammaproteobacteria;Enterobacterales;Enterobacteriaceae;Klebsiella/Raoultella group;Klebsiella;Klebsiella pneumoniae	Bacteria		Pseudomonadota	Gammaproteobacteria	Enterobacterales	Enterobacteriaceae	Klebsiella	Klebsiella pneumoniae	WGS	EuSCAPE_RS015				MLST.Klebsiella_pneumoniae.101	101	mlst:101				Good	2018-08-19T00:00:00Z	31358985		PRJEB10018	SAMEA3721138	GCA_900505065.1	ERR1415757	GCA_900505065.1	SC	WGS	Illumina HiSeq				132	5854920	56.758	10	204962	82	8	5954	99.5	98.1		100						Serbia				Human, Homo sapiens										Carbapenemase-producing enterobacteriaceae (CPE) represent one of the most serious emerging infectious disease threats we currently face. Infections caused by these bacteria are difficult to treat as they are resistant to carbapenems, which are considered ‚Äòlast resort‚Äô antibiotics. Solid knowledge of distribution and the extent of presence/absence of resistant organisms on a continental scale has been lacking. Funded by the ECDC, between February and March 2013, national experts from the 28 European Union Member States, Iceland, Norway, the seven EU enlargement countries and Israel were invited to complete a survey to gather information about the spread of CPE, on public health responses and on available national guidance on detection, surveillance, prevention and control. The survey also investigated the laboratory capacity for diagnosis and surveillance at the national level. Following this survey, a collaborative effort (EuSCAPE) was initiated where all reference laboratory heads identified a number of representative hospitals within each country and over a six-month period the first 5 carbapenemase producing, and first 5 non-carbapenemase producing enterobacteriaceae were collected along with associated metadata (eg resistance phenotypes, mechanism of resistance, age of patient, outcome etc.). The results of this survey will be published shortly. Agreement to store and WGS isolates from this network has been agreed with all national reference laboratories. This project will allow the establishment of a solid baseline population structure of major and minor clones of CPE within the European Region. Data will be provided through cGPS within a web application (www.wgsa.net) allowing the interrogation of metadata in a genomic context and forming a solid resource for the public health community. Comparisons of mobile elements, particularly plasmid exchange in the context of local and international clonal structuring will allow an understanding of the base level population structure alon	2018-10-05T00:57:49.787Z	2018-10-05T00:57:49.787Z	397	473	300871	300947	8.49e-15	UJIJ01000001	1	2			1_partial	279715-322755		1_outside	656643-676095													hypothetical protein (295486-295941)	hypothetical protein (295941-296111)	hypothetical protein (296104-296742)	hypothetical protein (296739-297380)	hypothetical protein (297377-297517)	hypothetical protein (297514-298203)	hypothetical protein (298641-299180)	hypothetical protein (299400-299669)	Lysozyme RrrD (299641-300144)	hypothetical protein (300141-300491)	hypothetical protein (301531-303003)	hypothetical protein (303016-304485)	hypothetical protein (304517-305416)	hypothetical protein (305516-306103)	hypothetical protein (306168-306350)	hypothetical protein (306363-307748)	hypothetical protein (307752-308183)	hypothetical protein (308195-309292)	hypothetical protein (309302-309595)	hypothetical protein (309598-309978)
573.209	Klebsiella pneumoniae strain EuSCAPE_RO115		573	131567;2;1224;1236;91347;543;2890311;570;573	cellular organisms;Bacteria;Pseudomonadota;Gammaproteobacteria;Enterobacterales;Enterobacteriaceae;Klebsiella/Raoultella group;Klebsiella;Klebsiella pneumoniae	Bacteria		Pseudomonadota	Gammaproteobacteria	Enterobacterales	Enterobacteriaceae	Klebsiella	Klebsiella pneumoniae	WGS	EuSCAPE_RO115				MLST.Klebsiella_pneumoniae.101	101	mlst:101				Good	2018-08-19T00:00:00Z	31358985		PRJEB10018	SAMEA3721045	GCA_900504885.1	ERR1415649	GCA_900504885.1	SC	WGS	Illumina HiSeq				110	5755910	56.8706	7	307293	80	8	5808	99.4	97.7		100						Romania				Human, Homo sapiens										Carbapenemase-producing enterobacteriaceae (CPE) represent one of the most serious emerging infectious disease threats we currently face. Infections caused by these bacteria are difficult to treat as they are resistant to carbapenems, which are considered ‚Äòlast resort‚Äô antibiotics. Solid knowledge of distribution and the extent of presence/absence of resistant organisms on a continental scale has been lacking. Funded by the ECDC, between February and March 2013, national experts from the 28 European Union Member States, Iceland, Norway, the seven EU enlargement countries and Israel were invited to complete a survey to gather information about the spread of CPE, on public health responses and on available national guidance on detection, surveillance, prevention and control. The survey also investigated the laboratory capacity for diagnosis and surveillance at the national level. Following this survey, a collaborative effort (EuSCAPE) was initiated where all reference laboratory heads identified a number of representative hospitals within each country and over a six-month period the first 5 carbapenemase producing, and first 5 non-carbapenemase producing enterobacteriaceae were collected along with associated metadata (eg resistance phenotypes, mechanism of resistance, age of patient, outcome etc.). The results of this survey will be published shortly. Agreement to store and WGS isolates from this network has been agreed with all national reference laboratories. This project will allow the establishment of a solid baseline population structure of major and minor clones of CPE within the European Region. Data will be provided through cGPS within a web application (www.wgsa.net) allowing the interrogation of metadata in a genomic context and forming a solid resource for the public health community. Comparisons of mobile elements, particularly plasmid exchange in the context of local and international clonal structuring will allow an understanding of the base level population structure alon	2018-10-05T00:25:08.849Z	2018-10-05T00:25:08.849Z	397	473	302573	302649	8.49e-15	UJHS01000008	1	0																				hypothetical protein (297188-297643)	hypothetical protein (297643-297813)	hypothetical protein (297806-298444)	hypothetical protein (298441-299082)	hypothetical protein (299079-299219)	hypothetical protein (299216-299905)	hypothetical protein (300343-300882)	hypothetical protein (301102-301371)	Lysozyme RrrD (301343-301846)	hypothetical protein (301843-302193)	hypothetical protein (303233-304705)	hypothetical protein (304718-306187)	hypothetical protein (306219-307127)
573.209	Klebsiella pneumoniae strain EuSCAPE_RO004		573	131567;2;1224;1236;91347;543;2890311;570;573	cellular organisms;Bacteria;Pseudomonadota;Gammaproteobacteria;Enterobacterales;Enterobacteriaceae;Klebsiella/Raoultella group;Klebsiella;Klebsiella pneumoniae	Bacteria		Pseudomonadota	Gammaproteobacteria	Enterobacterales	Enterobacteriaceae	Klebsiella	Klebsiella pneumoniae	WGS	EuSCAPE_RO004				MLST.Klebsiella_pneumoniae.101	101	mlst:101				Good	2018-08-19T00:00:00Z	31358985		PRJEB10018	SAMEA3673105	GCA_900504765.1	ERR1415463	GCA_900504765.1	SC	WGS	Illumina HiSeq				80	5608386	57.0199	8	258463	82	8	5633	99.5	98		100						Romania				Human, Homo sapiens										Carbapenemase-producing enterobacteriaceae (CPE) represent one of the most serious emerging infectious disease threats we currently face. Infections caused by these bacteria are difficult to treat as they are resistant to carbapenems, which are considered ‚Äòlast resort‚Äô antibiotics. Solid knowledge of distribution and the extent of presence/absence of resistant organisms on a continental scale has been lacking. Funded by the ECDC, between February and March 2013, national experts from the 28 European Union Member States, Iceland, Norway, the seven EU enlargement countries and Israel were invited to complete a survey to gather information about the spread of CPE, on public health responses and on available national guidance on detection, surveillance, prevention and control. The survey also investigated the laboratory capacity for diagnosis and surveillance at the national level. Following this survey, a collaborative effort (EuSCAPE) was initiated where all reference laboratory heads identified a number of representative hospitals within each country and over a six-month period the first 5 carbapenemase producing, and first 5 non-carbapenemase producing enterobacteriaceae were collected along with associated metadata (eg resistance phenotypes, mechanism of resistance, age of patient, outcome etc.). The results of this survey will be published shortly. Agreement to store and WGS isolates from this network has been agreed with all national reference laboratories. This project will allow the establishment of a solid baseline population structure of major and minor clones of CPE within the European Region. Data will be provided through cGPS within a web application (www.wgsa.net) allowing the interrogation of metadata in a genomic context and forming a solid resource for the public health community. Comparisons of mobile elements, particularly plasmid exchange in the context of local and international clonal structuring will allow an understanding of the base level population structure alon	2018-10-05T00:12:41.600Z	2018-10-05T00:12:41.600Z	397	473	302573	302649	8.49e-15	UJHG01000006	1	1			1_partial	279715-325808																hypothetical protein (297188-297643)	hypothetical protein (297643-297813)	hypothetical protein (297806-298444)	hypothetical protein (298441-299082)	hypothetical protein (299079-299219)	hypothetical protein (299216-299905)	hypothetical protein (300343-300882)	hypothetical protein (301102-301371)	Lysozyme RrrD (301343-301846)	hypothetical protein (301843-302193)	hypothetical protein (303233-304705)	hypothetical protein (304718-306187)	hypothetical protein (306219-307118)	hypothetical protein (307220-307900)	hypothetical protein (307967-309352)	hypothetical protein (309356-309787)	hypothetical protein (309799-310896)	hypothetical protein (310906-311199)	hypothetical protein (311202-311582)	hypothetical protein (311582-311755)
573.208	Klebsiella pneumoniae strain EuSCAPE_RO029		573	131567;2;1224;1236;91347;543;2890311;570;573	cellular organisms;Bacteria;Pseudomonadota;Gammaproteobacteria;Enterobacterales;Enterobacteriaceae;Klebsiella/Raoultella group;Klebsiella;Klebsiella pneumoniae	Bacteria		Pseudomonadota	Gammaproteobacteria	Enterobacterales	Enterobacteriaceae	Klebsiella	Klebsiella pneumoniae	WGS	EuSCAPE_RO029				MLST.Klebsiella_pneumoniae.101	101	mlst:101				Good	2018-08-19T00:00:00Z	31358985		PRJEB10018	SAMEA3673130	GCA_900504665.1	ERR1415487	GCA_900504665.1	SC	WGS	Illumina HiSeq				96	5692074	56.9394	9	278493	83	8	5704	99.3	97.8		100						Romania				Human, Homo sapiens										Carbapenemase-producing enterobacteriaceae (CPE) represent one of the most serious emerging infectious disease threats we currently face. Infections caused by these bacteria are difficult to treat as they are resistant to carbapenems, which are considered ‚Äòlast resort‚Äô antibiotics. Solid knowledge of distribution and the extent of presence/absence of resistant organisms on a continental scale has been lacking. Funded by the ECDC, between February and March 2013, national experts from the 28 European Union Member States, Iceland, Norway, the seven EU enlargement countries and Israel were invited to complete a survey to gather information about the spread of CPE, on public health responses and on available national guidance on detection, surveillance, prevention and control. The survey also investigated the laboratory capacity for diagnosis and surveillance at the national level. Following this survey, a collaborative effort (EuSCAPE) was initiated where all reference laboratory heads identified a number of representative hospitals within each country and over a six-month period the first 5 carbapenemase producing, and first 5 non-carbapenemase producing enterobacteriaceae were collected along with associated metadata (eg resistance phenotypes, mechanism of resistance, age of patient, outcome etc.). The results of this survey will be published shortly. Agreement to store and WGS isolates from this network has been agreed with all national reference laboratories. This project will allow the establishment of a solid baseline population structure of major and minor clones of CPE within the European Region. Data will be provided through cGPS within a web application (www.wgsa.net) allowing the interrogation of metadata in a genomic context and forming a solid resource for the public health community. Comparisons of mobile elements, particularly plasmid exchange in the context of local and international clonal structuring will allow an understanding of the base level population structure alon	2018-10-05T00:22:04.986Z	2018-10-05T00:22:04.986Z	397	473	302461	302537	8.49e-15	UJHA01000005	1	1			1_partial	277958-325696																hypothetical protein (297076-297531)	hypothetical protein (297531-297701)	hypothetical protein (297694-298332)	hypothetical protein (298329-298970)	hypothetical protein (298967-299107)	hypothetical protein (299104-299793)	hypothetical protein (300231-300770)	hypothetical protein (300990-301259)	Lysozyme RrrD (301231-301734)	hypothetical protein (301731-302081)	hypothetical protein (303121-304593)	hypothetical protein (304606-306075)	hypothetical protein (306107-307006)	hypothetical protein (307108-307788)	hypothetical protein (307855-309240)	hypothetical protein (309244-309675)	hypothetical protein (309687-310784)	hypothetical protein (310794-311087)	hypothetical protein (311090-311470)	hypothetical protein (311470-311643)
573.208	Klebsiella pneumoniae strain EuSCAPE_RO023		573	131567;2;1224;1236;91347;543;2890311;570;573	cellular organisms;Bacteria;Pseudomonadota;Gammaproteobacteria;Enterobacterales;Enterobacteriaceae;Klebsiella/Raoultella group;Klebsiella;Klebsiella pneumoniae	Bacteria		Pseudomonadota	Gammaproteobacteria	Enterobacterales	Enterobacteriaceae	Klebsiella	Klebsiella pneumoniae	WGS	EuSCAPE_RO023				MLST.Klebsiella_pneumoniae.101	101	mlst:101				Good	2018-08-19T00:00:00Z	31358985		PRJEB10018	SAMEA3673124	GCA_900504555.1	ERR1415481	GCA_900504555.1	SC	WGS	Illumina HiSeq				143	5760027	56.8976	9	278493	82	8	5811	99.3	97.9		100						Romania				Human, Homo sapiens										Carbapenemase-producing enterobacteriaceae (CPE) represent one of the most serious emerging infectious disease threats we currently face. Infections caused by these bacteria are difficult to treat as they are resistant to carbapenems, which are considered ‚Äòlast resort‚Äô antibiotics. Solid knowledge of distribution and the extent of presence/absence of resistant organisms on a continental scale has been lacking. Funded by the ECDC, between February and March 2013, national experts from the 28 European Union Member States, Iceland, Norway, the seven EU enlargement countries and Israel were invited to complete a survey to gather information about the spread of CPE, on public health responses and on available national guidance on detection, surveillance, prevention and control. The survey also investigated the laboratory capacity for diagnosis and surveillance at the national level. Following this survey, a collaborative effort (EuSCAPE) was initiated where all reference laboratory heads identified a number of representative hospitals within each country and over a six-month period the first 5 carbapenemase producing, and first 5 non-carbapenemase producing enterobacteriaceae were collected along with associated metadata (eg resistance phenotypes, mechanism of resistance, age of patient, outcome etc.). The results of this survey will be published shortly. Agreement to store and WGS isolates from this network has been agreed with all national reference laboratories. This project will allow the establishment of a solid baseline population structure of major and minor clones of CPE within the European Region. Data will be provided through cGPS within a web application (www.wgsa.net) allowing the interrogation of metadata in a genomic context and forming a solid resource for the public health community. Comparisons of mobile elements, particularly plasmid exchange in the context of local and international clonal structuring will allow an understanding of the base level population structure alon	2018-10-04T23:55:54.157Z	2018-10-04T23:55:54.157Z	397	473	302573	302649	8.49e-15	UJGL01000007	1	1			1_partial	279715-325808																hypothetical protein (297188-297643)	hypothetical protein (297643-297813)	hypothetical protein (297806-298444)	hypothetical protein (298441-299082)	hypothetical protein (299079-299219)	hypothetical protein (299216-299905)	hypothetical protein (300343-300882)	hypothetical protein (301102-301371)	Lysozyme RrrD (301343-301846)	hypothetical protein (301843-302193)	hypothetical protein (303233-304705)	hypothetical protein (304718-306187)	hypothetical protein (306219-307118)	hypothetical protein (307220-307900)	hypothetical protein (307967-309352)	hypothetical protein (309356-309787)	hypothetical protein (309799-310896)	hypothetical protein (310906-311199)	hypothetical protein (311202-311582)	hypothetical protein (311582-311755)
573.208	Klebsiella pneumoniae strain EuSCAPE_RO099		573	131567;2;1224;1236;91347;543;2890311;570;573	cellular organisms;Bacteria;Pseudomonadota;Gammaproteobacteria;Enterobacterales;Enterobacteriaceae;Klebsiella/Raoultella group;Klebsiella;Klebsiella pneumoniae	Bacteria		Pseudomonadota	Gammaproteobacteria	Enterobacterales	Enterobacteriaceae	Klebsiella	Klebsiella pneumoniae	WGS	EuSCAPE_RO099				MLST.Klebsiella_pneumoniae.101	101	mlst:101				Good	2018-08-19T00:00:00Z	31358985		PRJEB10018	SAMEA3721014	GCA_900504505.1	ERR1415637	GCA_900504505.1	SC	WGS	Illumina HiSeq				175	5859612	56.8108	9	224184	80	8	6000	99.5	97.6		100						Romania				Human, Homo sapiens										Carbapenemase-producing enterobacteriaceae (CPE) represent one of the most serious emerging infectious disease threats we currently face. Infections caused by these bacteria are difficult to treat as they are resistant to carbapenems, which are considered ‚Äòlast resort‚Äô antibiotics. Solid knowledge of distribution and the extent of presence/absence of resistant organisms on a continental scale has been lacking. Funded by the ECDC, between February and March 2013, national experts from the 28 European Union Member States, Iceland, Norway, the seven EU enlargement countries and Israel were invited to complete a survey to gather information about the spread of CPE, on public health responses and on available national guidance on detection, surveillance, prevention and control. The survey also investigated the laboratory capacity for diagnosis and surveillance at the national level. Following this survey, a collaborative effort (EuSCAPE) was initiated where all reference laboratory heads identified a number of representative hospitals within each country and over a six-month period the first 5 carbapenemase producing, and first 5 non-carbapenemase producing enterobacteriaceae were collected along with associated metadata (eg resistance phenotypes, mechanism of resistance, age of patient, outcome etc.). The results of this survey will be published shortly. Agreement to store and WGS isolates from this network has been agreed with all national reference laboratories. This project will allow the establishment of a solid baseline population structure of major and minor clones of CPE within the European Region. Data will be provided through cGPS within a web application (www.wgsa.net) allowing the interrogation of metadata in a genomic context and forming a solid resource for the public health community. Comparisons of mobile elements, particularly plasmid exchange in the context of local and international clonal structuring will allow an understanding of the base level population structure alon	2018-10-04T23:51:15.233Z	2018-10-04T23:51:15.233Z	397	473	302573	302649	8.49e-15	UJGG01000006	1	1			1_partial	279715-325808																hypothetical protein (297188-297643)	hypothetical protein (297643-297813)	hypothetical protein (297806-298444)	hypothetical protein (298441-299082)	hypothetical protein (299079-299219)	hypothetical protein (299216-299905)	hypothetical protein (300343-300882)	hypothetical protein (301102-301371)	Lysozyme RrrD (301343-301846)	hypothetical protein (301843-302193)	hypothetical protein (303233-304705)	hypothetical protein (304718-306187)	hypothetical protein (306219-307118)	hypothetical protein (307220-307900)	hypothetical protein (307967-309352)	hypothetical protein (309356-309787)	hypothetical protein (309799-310896)	hypothetical protein (310906-311199)	hypothetical protein (311202-311582)	hypothetical protein (311582-311755)
573.208	Klebsiella pneumoniae strain EuSCAPE_RO101		573	131567;2;1224;1236;91347;543;2890311;570;573	cellular organisms;Bacteria;Pseudomonadota;Gammaproteobacteria;Enterobacterales;Enterobacteriaceae;Klebsiella/Raoultella group;Klebsiella;Klebsiella pneumoniae	Bacteria		Pseudomonadota	Gammaproteobacteria	Enterobacterales	Enterobacteriaceae	Klebsiella	Klebsiella pneumoniae	WGS	EuSCAPE_RO101				MLST.Klebsiella_pneumoniae.101	101	mlst:101				Good	2018-08-19T00:00:00Z	31358985		PRJEB10018	SAMEA3721016	GCA_900504495.1	ERR1415638	GCA_900504495.1	SC	WGS	Illumina HiSeq				368	5901835	56.6994	8	239066	80	8	6097	99.4	97.6	0.3	100						Romania				Human, Homo sapiens										Carbapenemase-producing enterobacteriaceae (CPE) represent one of the most serious emerging infectious disease threats we currently face. Infections caused by these bacteria are difficult to treat as they are resistant to carbapenems, which are considered ‚Äòlast resort‚Äô antibiotics. Solid knowledge of distribution and the extent of presence/absence of resistant organisms on a continental scale has been lacking. Funded by the ECDC, between February and March 2013, national experts from the 28 European Union Member States, Iceland, Norway, the seven EU enlargement countries and Israel were invited to complete a survey to gather information about the spread of CPE, on public health responses and on available national guidance on detection, surveillance, prevention and control. The survey also investigated the laboratory capacity for diagnosis and surveillance at the national level. Following this survey, a collaborative effort (EuSCAPE) was initiated where all reference laboratory heads identified a number of representative hospitals within each country and over a six-month period the first 5 carbapenemase producing, and first 5 non-carbapenemase producing enterobacteriaceae were collected along with associated metadata (eg resistance phenotypes, mechanism of resistance, age of patient, outcome etc.). The results of this survey will be published shortly. Agreement to store and WGS isolates from this network has been agreed with all national reference laboratories. This project will allow the establishment of a solid baseline population structure of major and minor clones of CPE within the European Region. Data will be provided through cGPS within a web application (www.wgsa.net) allowing the interrogation of metadata in a genomic context and forming a solid resource for the public health community. Comparisons of mobile elements, particularly plasmid exchange in the context of local and international clonal structuring will allow an understanding of the base level population structure alon	2018-10-04T23:51:24.808Z	2018-10-04T23:51:24.808Z	397	473	302461	302537	8.49e-15	UJGF01000007	1	0																				hypothetical protein (297076-297531)	hypothetical protein (297531-297701)	hypothetical protein (297694-298332)	hypothetical protein (298329-298970)	hypothetical protein (298967-299107)	hypothetical protein (299104-299793)	hypothetical protein (300231-300770)	hypothetical protein (300990-301259)	Lysozyme RrrD (301231-301734)	hypothetical protein (301731-302081)	hypothetical protein (303121-304593)	hypothetical protein (304606-306075)	hypothetical protein (306107-307015)
573.208	Klebsiella pneumoniae strain EuSCAPE_RO089		573	131567;2;1224;1236;91347;543;2890311;570;573	cellular organisms;Bacteria;Pseudomonadota;Gammaproteobacteria;Enterobacterales;Enterobacteriaceae;Klebsiella/Raoultella group;Klebsiella;Klebsiella pneumoniae	Bacteria		Pseudomonadota	Gammaproteobacteria	Enterobacterales	Enterobacteriaceae	Klebsiella	Klebsiella pneumoniae	WGS	EuSCAPE_RO089				MLST.Klebsiella_pneumoniae.101	101	mlst:101				Good	2018-08-19T00:00:00Z	31358985		PRJEB10018	SAMEA3720998	GCA_900504415.1	ERR1415627	GCA_900504415.1	SC	WGS	Illumina HiSeq				101	5747489	56.8743	9	234391	83	8	5806	99.4	97.9		100		Lower Respiratory Tract Secrection		2014	2014	Romania	Europe	Romania		Human, Homo sapiens	Human				Human			host_health_state:Infection		Carbapenemase-producing enterobacteriaceae (CPE) represent one of the most serious emerging infectious disease threats we currently face. Infections caused by these bacteria are difficult to treat as they are resistant to carbapenems, which are considered ‚Äòlast resort‚Äô antibiotics. Solid knowledge of distribution and the extent of presence/absence of resistant organisms on a continental scale has been lacking. Funded by the ECDC, between February and March 2013, national experts from the 28 European Union Member States, Iceland, Norway, the seven EU enlargement countries and Israel were invited to complete a survey to gather information about the spread of CPE, on public health responses and on available national guidance on detection, surveillance, prevention and control. The survey also investigated the laboratory capacity for diagnosis and surveillance at the national level. Following this survey, a collaborative effort (EuSCAPE) was initiated where all reference laboratory heads identified a number of representative hospitals within each country and over a six-month period the first 5 carbapenemase producing, and first 5 non-carbapenemase producing enterobacteriaceae were collected along with associated metadata (eg resistance phenotypes, mechanism of resistance, age of patient, outcome etc.). The results of this survey will be published shortly. Agreement to store and WGS isolates from this network has been agreed with all national reference laboratories. This project will allow the establishment of a solid baseline population structure of major and minor clones of CPE within the European Region. Data will be provided through cGPS within a web application (www.wgsa.net) allowing the interrogation of metadata in a genomic context and forming a solid resource for the public health community. Comparisons of mobile elements, particularly plasmid exchange in the context of local and international clonal structuring will allow an understanding of the base level population structure alon	2018-10-04T23:44:38.094Z	2018-10-04T23:44:38.094Z	397	473	302573	302649	8.49e-15	UJFX01000006	1	1			1_partial	279715-325808																hypothetical protein (297188-297643)	hypothetical protein (297643-297813)	hypothetical protein (297806-298444)	hypothetical protein (298441-299082)	hypothetical protein (299079-299219)	hypothetical protein (299216-299905)	hypothetical protein (300343-300882)	hypothetical protein (301102-301371)	Lysozyme RrrD (301343-301846)	hypothetical protein (301843-302193)	hypothetical protein (303233-304705)	hypothetical protein (304718-306187)	hypothetical protein (306219-307118)	hypothetical protein (307220-307900)	hypothetical protein (307967-309352)	hypothetical protein (309356-309787)	hypothetical protein (309799-310896)	hypothetical protein (310906-311199)	hypothetical protein (311202-311582)	hypothetical protein (311582-311755)
573.208	Klebsiella pneumoniae strain EuSCAPE_RO087		573	131567;2;1224;1236;91347;543;2890311;570;573	cellular organisms;Bacteria;Pseudomonadota;Gammaproteobacteria;Enterobacterales;Enterobacteriaceae;Klebsiella/Raoultella group;Klebsiella;Klebsiella pneumoniae	Bacteria		Pseudomonadota	Gammaproteobacteria	Enterobacterales	Enterobacteriaceae	Klebsiella	Klebsiella pneumoniae	WGS	EuSCAPE_RO087				MLST.Klebsiella_pneumoniae.25	25	mlst:25				Good	2018-08-19T00:00:00Z	31358985		PRJEB10018	SAMEA3720996	GCA_900504395.1	ERR1415625	GCA_900504395.1	SC	WGS	Illumina HiSeq				70	5287117	57.5058	6	274925	84	9	5184	99.7	98.4		100		Urine		2014	2014	Romania	Europe	Romania		Human, Homo sapiens	Human				Human			host_health_state:Infection		Carbapenemase-producing enterobacteriaceae (CPE) represent one of the most serious emerging infectious disease threats we currently face. Infections caused by these bacteria are difficult to treat as they are resistant to carbapenems, which are considered ‚Äòlast resort‚Äô antibiotics. Solid knowledge of distribution and the extent of presence/absence of resistant organisms on a continental scale has been lacking. Funded by the ECDC, between February and March 2013, national experts from the 28 European Union Member States, Iceland, Norway, the seven EU enlargement countries and Israel were invited to complete a survey to gather information about the spread of CPE, on public health responses and on available national guidance on detection, surveillance, prevention and control. The survey also investigated the laboratory capacity for diagnosis and surveillance at the national level. Following this survey, a collaborative effort (EuSCAPE) was initiated where all reference laboratory heads identified a number of representative hospitals within each country and over a six-month period the first 5 carbapenemase producing, and first 5 non-carbapenemase producing enterobacteriaceae were collected along with associated metadata (eg resistance phenotypes, mechanism of resistance, age of patient, outcome etc.). The results of this survey will be published shortly. Agreement to store and WGS isolates from this network has been agreed with all national reference laboratories. This project will allow the establishment of a solid baseline population structure of major and minor clones of CPE within the European Region. Data will be provided through cGPS within a web application (www.wgsa.net) allowing the interrogation of metadata in a genomic context and forming a solid resource for the public health community. Comparisons of mobile elements, particularly plasmid exchange in the context of local and international clonal structuring will allow an understanding of the base level population structure alon	2018-10-04T23:42:45.299Z	2018-10-04T23:42:45.299Z	397	473	8583	8507	8.49e-15	UJFV01000008	1	1			1_partial	0-27966																Lysozyme RrrD (9105-9608)	hypothetical protein (9580-9849)	hypothetical protein (10394-11077)	hypothetical protein (11074-11214)	hypothetical protein (11211-11846)	hypothetical protein (11839-12015)	hypothetical protein (12015-12611)	hypothetical protein (12707-12964)	hypothetical protein (13041-13967)	hypothetical protein (14077-14751)	hypothetical protein (309-1364)	hypothetical protein (1361-1822)	hypothetical protein (1822-3177)	hypothetical protein (4122-5114)	hypothetical protein (5056-6525)	hypothetical protein (6538-8010)
573.208	Klebsiella pneumoniae strain EuSCAPE_RO088		573	131567;2;1224;1236;91347;543;2890311;570;573	cellular organisms;Bacteria;Pseudomonadota;Gammaproteobacteria;Enterobacterales;Enterobacteriaceae;Klebsiella/Raoultella group;Klebsiella;Klebsiella pneumoniae	Bacteria		Pseudomonadota	Gammaproteobacteria	Enterobacterales	Enterobacteriaceae	Klebsiella	Klebsiella pneumoniae	WGS	EuSCAPE_RO088				MLST.Klebsiella_pneumoniae.101	101	mlst:101				Good	2018-08-19T00:00:00Z	31358985		PRJEB10018	SAMEA3720997	GCA_900504385.1	ERR1415626	GCA_900504385.1	SC	WGS	Illumina HiSeq				107	5751726	56.8732	9	239065	83	8	5816	99.4	97.8		100						Romania				Human, Homo sapiens										Carbapenemase-producing enterobacteriaceae (CPE) represent one of the most serious emerging infectious disease threats we currently face. Infections caused by these bacteria are difficult to treat as they are resistant to carbapenems, which are considered ‚Äòlast resort‚Äô antibiotics. Solid knowledge of distribution and the extent of presence/absence of resistant organisms on a continental scale has been lacking. Funded by the ECDC, between February and March 2013, national experts from the 28 European Union Member States, Iceland, Norway, the seven EU enlargement countries and Israel were invited to complete a survey to gather information about the spread of CPE, on public health responses and on available national guidance on detection, surveillance, prevention and control. The survey also investigated the laboratory capacity for diagnosis and surveillance at the national level. Following this survey, a collaborative effort (EuSCAPE) was initiated where all reference laboratory heads identified a number of representative hospitals within each country and over a six-month period the first 5 carbapenemase producing, and first 5 non-carbapenemase producing enterobacteriaceae were collected along with associated metadata (eg resistance phenotypes, mechanism of resistance, age of patient, outcome etc.). The results of this survey will be published shortly. Agreement to store and WGS isolates from this network has been agreed with all national reference laboratories. This project will allow the establishment of a solid baseline population structure of major and minor clones of CPE within the European Region. Data will be provided through cGPS within a web application (www.wgsa.net) allowing the interrogation of metadata in a genomic context and forming a solid resource for the public health community. Comparisons of mobile elements, particularly plasmid exchange in the context of local and international clonal structuring will allow an understanding of the base level population structure alon	2018-10-04T23:37:24.011Z	2018-10-04T23:37:24.011Z	397	473	24185	24109	8.49e-15	UJFU01000006	1	1			1_partial	948-47255																hypothetical protein (24565-24915)	Lysozyme RrrD (24912-25415)	hypothetical protein (25387-25656)	hypothetical protein (25876-26415)	hypothetical protein (26853-27542)	hypothetical protein (27539-27679)	hypothetical protein (27676-28317)	hypothetical protein (28314-28952)	hypothetical protein (28945-29115)	hypothetical protein (29115-29570)	hypothetical protein (15003-15176)	hypothetical protein (15176-15556)	hypothetical protein (15559-15852)	hypothetical protein (15862-16959)	hypothetical protein (16971-17402)	hypothetical protein (17406-18791)	hypothetical protein (18858-19538)	hypothetical protein (19640-20539)	hypothetical protein (20571-22040)	hypothetical protein (22053-23525)
573.208	Klebsiella pneumoniae strain EuSCAPE_RO083		573	131567;2;1224;1236;91347;543;2890311;570;573	cellular organisms;Bacteria;Pseudomonadota;Gammaproteobacteria;Enterobacterales;Enterobacteriaceae;Klebsiella/Raoultella group;Klebsiella;Klebsiella pneumoniae	Bacteria		Pseudomonadota	Gammaproteobacteria	Enterobacterales	Enterobacteriaceae	Klebsiella	Klebsiella pneumoniae	WGS	EuSCAPE_RO083				MLST.Klebsiella_pneumoniae.101	101	mlst:101				Good	2018-08-19T00:00:00Z	31358985		PRJEB10018	SAMEA3720992	GCA_900504335.1	ERR1415621	GCA_900504335.1	SC	WGS	Illumina HiSeq				105	5752199	56.8726	8	307293	82	8	5810	99.4	97.7		100		Urine		2014	2014	Romania	Europe	Romania		Human, Homo sapiens	Human				Human			host_health_state:Infection		Carbapenemase-producing enterobacteriaceae (CPE) represent one of the most serious emerging infectious disease threats we currently face. Infections caused by these bacteria are difficult to treat as they are resistant to carbapenems, which are considered ‚Äòlast resort‚Äô antibiotics. Solid knowledge of distribution and the extent of presence/absence of resistant organisms on a continental scale has been lacking. Funded by the ECDC, between February and March 2013, national experts from the 28 European Union Member States, Iceland, Norway, the seven EU enlargement countries and Israel were invited to complete a survey to gather information about the spread of CPE, on public health responses and on available national guidance on detection, surveillance, prevention and control. The survey also investigated the laboratory capacity for diagnosis and surveillance at the national level. Following this survey, a collaborative effort (EuSCAPE) was initiated where all reference laboratory heads identified a number of representative hospitals within each country and over a six-month period the first 5 carbapenemase producing, and first 5 non-carbapenemase producing enterobacteriaceae were collected along with associated metadata (eg resistance phenotypes, mechanism of resistance, age of patient, outcome etc.). The results of this survey will be published shortly. Agreement to store and WGS isolates from this network has been agreed with all national reference laboratories. This project will allow the establishment of a solid baseline population structure of major and minor clones of CPE within the European Region. Data will be provided through cGPS within a web application (www.wgsa.net) allowing the interrogation of metadata in a genomic context and forming a solid resource for the public health community. Comparisons of mobile elements, particularly plasmid exchange in the context of local and international clonal structuring will allow an understanding of the base level population structure alon	2018-10-04T23:53:45.602Z	2018-10-04T23:53:45.602Z	397	473	302573	302649	8.49e-15	UJFQ01000006	1	1			1_partial	279715-325808																hypothetical protein (297188-297643)	hypothetical protein (297643-297813)	hypothetical protein (297806-298444)	hypothetical protein (298441-299082)	hypothetical protein (299079-299219)	hypothetical protein (299216-299905)	hypothetical protein (300343-300882)	hypothetical protein (301102-301371)	Lysozyme RrrD (301343-301846)	hypothetical protein (301843-302193)	hypothetical protein (303233-304705)	hypothetical protein (304718-306187)	hypothetical protein (306219-307118)	hypothetical protein (307220-307900)	hypothetical protein (307967-309352)	hypothetical protein (309356-309787)	hypothetical protein (309799-310896)	hypothetical protein (310906-311199)	hypothetical protein (311202-311582)	hypothetical protein (311582-311755)
573.208	Klebsiella pneumoniae strain EuSCAPE_RO082		573	131567;2;1224;1236;91347;543;2890311;570;573	cellular organisms;Bacteria;Pseudomonadota;Gammaproteobacteria;Enterobacterales;Enterobacteriaceae;Klebsiella/Raoultella group;Klebsiella;Klebsiella pneumoniae	Bacteria		Pseudomonadota	Gammaproteobacteria	Enterobacterales	Enterobacteriaceae	Klebsiella	Klebsiella pneumoniae	WGS	EuSCAPE_RO082				MLST.Klebsiella_pneumoniae.101	101	mlst:101				Good	2018-08-19T00:00:00Z	31358985		PRJEB10018	SAMEA3720991	GCA_900504325.1	ERR1415620	GCA_900504325.1	SC	WGS	Illumina HiSeq				110	5755045	56.872	8	307293	82	9	5831	99.4	97.8		100		Urine		2014	2014	Romania	Europe	Romania		Human, Homo sapiens	Human				Human			host_health_state:Infection		Carbapenemase-producing enterobacteriaceae (CPE) represent one of the most serious emerging infectious disease threats we currently face. Infections caused by these bacteria are difficult to treat as they are resistant to carbapenems, which are considered ‚Äòlast resort‚Äô antibiotics. Solid knowledge of distribution and the extent of presence/absence of resistant organisms on a continental scale has been lacking. Funded by the ECDC, between February and March 2013, national experts from the 28 European Union Member States, Iceland, Norway, the seven EU enlargement countries and Israel were invited to complete a survey to gather information about the spread of CPE, on public health responses and on available national guidance on detection, surveillance, prevention and control. The survey also investigated the laboratory capacity for diagnosis and surveillance at the national level. Following this survey, a collaborative effort (EuSCAPE) was initiated where all reference laboratory heads identified a number of representative hospitals within each country and over a six-month period the first 5 carbapenemase producing, and first 5 non-carbapenemase producing enterobacteriaceae were collected along with associated metadata (eg resistance phenotypes, mechanism of resistance, age of patient, outcome etc.). The results of this survey will be published shortly. Agreement to store and WGS isolates from this network has been agreed with all national reference laboratories. This project will allow the establishment of a solid baseline population structure of major and minor clones of CPE within the European Region. Data will be provided through cGPS within a web application (www.wgsa.net) allowing the interrogation of metadata in a genomic context and forming a solid resource for the public health community. Comparisons of mobile elements, particularly plasmid exchange in the context of local and international clonal structuring will allow an understanding of the base level population structure alon	2018-10-04T23:36:00.660Z	2018-10-04T23:36:00.660Z	397	473	302573	302649	8.49e-15	UJFM01000006	1	1			1_partial	279715-325808																hypothetical protein (297188-297643)	hypothetical protein (297643-297813)	hypothetical protein (297806-298444)	hypothetical protein (298441-299082)	hypothetical protein (299079-299219)	hypothetical protein (299216-299905)	hypothetical protein (300343-300882)	hypothetical protein (301102-301371)	Lysozyme RrrD (301343-301846)	hypothetical protein (301843-302193)	hypothetical protein (303233-304705)	hypothetical protein (304718-306187)	hypothetical protein (306219-307118)	hypothetical protein (307220-307900)	hypothetical protein (307967-309352)	hypothetical protein (309356-309787)	hypothetical protein (309799-310896)	hypothetical protein (310906-311199)	hypothetical protein (311202-311582)	hypothetical protein (311582-311755)
573.208	Klebsiella pneumoniae strain EuSCAPE_RO067		573	131567;2;1224;1236;91347;543;2890311;570;573	cellular organisms;Bacteria;Pseudomonadota;Gammaproteobacteria;Enterobacterales;Enterobacteriaceae;Klebsiella/Raoultella group;Klebsiella;Klebsiella pneumoniae	Bacteria		Pseudomonadota	Gammaproteobacteria	Enterobacterales	Enterobacteriaceae	Klebsiella	Klebsiella pneumoniae	WGS	EuSCAPE_RO067				MLST.Klebsiella_pneumoniae.101	101	mlst:101				Good	2018-08-19T00:00:00Z	31358985		PRJEB10018	SAMEA3720976	GCA_900504175.1	ERR1415605	GCA_900504175.1	SC	WGS	Illumina HiSeq				127	5749603	56.8567	7	307294	83	8	5856	99.4	97.6		100		Urine		2013	2013	Romania	Europe	Romania		Human, Homo sapiens	Human				Human			host_health_state:Infection		Carbapenemase-producing enterobacteriaceae (CPE) represent one of the most serious emerging infectious disease threats we currently face. Infections caused by these bacteria are difficult to treat as they are resistant to carbapenems, which are considered ‚Äòlast resort‚Äô antibiotics. Solid knowledge of distribution and the extent of presence/absence of resistant organisms on a continental scale has been lacking. Funded by the ECDC, between February and March 2013, national experts from the 28 European Union Member States, Iceland, Norway, the seven EU enlargement countries and Israel were invited to complete a survey to gather information about the spread of CPE, on public health responses and on available national guidance on detection, surveillance, prevention and control. The survey also investigated the laboratory capacity for diagnosis and surveillance at the national level. Following this survey, a collaborative effort (EuSCAPE) was initiated where all reference laboratory heads identified a number of representative hospitals within each country and over a six-month period the first 5 carbapenemase producing, and first 5 non-carbapenemase producing enterobacteriaceae were collected along with associated metadata (eg resistance phenotypes, mechanism of resistance, age of patient, outcome etc.). The results of this survey will be published shortly. Agreement to store and WGS isolates from this network has been agreed with all national reference laboratories. This project will allow the establishment of a solid baseline population structure of major and minor clones of CPE within the European Region. Data will be provided through cGPS within a web application (www.wgsa.net) allowing the interrogation of metadata in a genomic context and forming a solid resource for the public health community. Comparisons of mobile elements, particularly plasmid exchange in the context of local and international clonal structuring will allow an understanding of the base level population structure alon	2018-10-04T23:36:07.985Z	2018-10-04T23:36:07.985Z	397	473	302461	302537	8.49e-15	UJEY01000006	1	1			1_partial	277958-325696																hypothetical protein (297076-297531)	hypothetical protein (297531-297701)	hypothetical protein (297694-298332)	hypothetical protein (298329-298970)	hypothetical protein (298967-299107)	hypothetical protein (299104-299793)	hypothetical protein (300231-300770)	hypothetical protein (300990-301259)	Lysozyme RrrD (301231-301734)	hypothetical protein (301731-302081)	hypothetical protein (303121-304593)	hypothetical protein (304606-306075)	hypothetical protein (306107-307006)	hypothetical protein (307108-307788)	hypothetical protein (307855-309240)	hypothetical protein (309244-309675)	hypothetical protein (309687-310784)	hypothetical protein (310794-311087)	hypothetical protein (311090-311470)	hypothetical protein (311470-311643)
573.208	Klebsiella pneumoniae strain EuSCAPE_RO012		573	131567;2;1224;1236;91347;543;2890311;570;573	cellular organisms;Bacteria;Pseudomonadota;Gammaproteobacteria;Enterobacterales;Enterobacteriaceae;Klebsiella/Raoultella group;Klebsiella;Klebsiella pneumoniae	Bacteria		Pseudomonadota	Gammaproteobacteria	Enterobacterales	Enterobacteriaceae	Klebsiella	Klebsiella pneumoniae	WGS	EuSCAPE_RO012				MLST.Klebsiella_pneumoniae.101	101	mlst:101				Good	2018-08-20T00:00:00Z	31358985		PRJEB10018	SAMEA3673113	GCA_900504165.1	ERR1415470	GCA_900504165.1	SC	WGS	Illumina HiSeq				187	5707159	56.894	7	323033	82	8	5842	99.6	96.6	1	100						Romania				Human, Homo sapiens										Carbapenemase-producing enterobacteriaceae (CPE) represent one of the most serious emerging infectious disease threats we currently face. Infections caused by these bacteria are difficult to treat as they are resistant to carbapenems, which are considered ‚Äòlast resort‚Äô antibiotics. Solid knowledge of distribution and the extent of presence/absence of resistant organisms on a continental scale has been lacking. Funded by the ECDC, between February and March 2013, national experts from the 28 European Union Member States, Iceland, Norway, the seven EU enlargement countries and Israel were invited to complete a survey to gather information about the spread of CPE, on public health responses and on available national guidance on detection, surveillance, prevention and control. The survey also investigated the laboratory capacity for diagnosis and surveillance at the national level. Following this survey, a collaborative effort (EuSCAPE) was initiated where all reference laboratory heads identified a number of representative hospitals within each country and over a six-month period the first 5 carbapenemase producing, and first 5 non-carbapenemase producing enterobacteriaceae were collected along with associated metadata (eg resistance phenotypes, mechanism of resistance, age of patient, outcome etc.). The results of this survey will be published shortly. Agreement to store and WGS isolates from this network has been agreed with all national reference laboratories. This project will allow the establishment of a solid baseline population structure of major and minor clones of CPE within the European Region. Data will be provided through cGPS within a web application (www.wgsa.net) allowing the interrogation of metadata in a genomic context and forming a solid resource for the public health community. Comparisons of mobile elements, particularly plasmid exchange in the context of local and international clonal structuring will allow an understanding of the base level population structure alon	2018-10-04T23:21:46.844Z	2018-10-04T23:21:46.844Z	397	473	13631	13555	8.49e-15	UJEV01000013	1	1			1_partial	759-38132																hypothetical protein (14011-14361)	Lysozyme RrrD (14358-14861)	hypothetical protein (14833-15102)	hypothetical protein (15322-15861)	hypothetical protein (16299-16988)	hypothetical protein (16985-17125)	hypothetical protein (17122-17763)	hypothetical protein (17760-18398)	hypothetical protein (18391-18561)	hypothetical protein (18561-19016)	hypothetical protein (4449-4622)	hypothetical protein (4622-5002)	hypothetical protein (5005-5298)	hypothetical protein (5308-6405)	hypothetical protein (6417-6848)	hypothetical protein (6852-8237)	hypothetical protein (8304-8984)	hypothetical protein (9086-10075)	hypothetical protein (10017-11486)	hypothetical protein (11499-12971)
573.208	Klebsiella pneumoniae strain EuSCAPE_RO057		573	131567;2;1224;1236;91347;543;2890311;570;573	cellular organisms;Bacteria;Pseudomonadota;Gammaproteobacteria;Enterobacterales;Enterobacteriaceae;Klebsiella/Raoultella group;Klebsiella;Klebsiella pneumoniae	Bacteria		Pseudomonadota	Gammaproteobacteria	Enterobacterales	Enterobacteriaceae	Klebsiella	Klebsiella pneumoniae	WGS	EuSCAPE_RO057				MLST.Klebsiella_pneumoniae.101	101	mlst:101*				Poor	2018-08-20T00:00:00Z	31358985		PRJEB10018	SAMEA3720966	GCA_900504115.1	ERR1415595	GCA_900504115.1	SC	WGS	Illumina HiSeq				1288	6135304	56.2969	8	316203	84	8	6992	98.4	86.1	13.1	100	Too many contigs	Lower Respiratory Tract Secrection		2014	2014	Romania	Europe	Romania		Human, Homo sapiens	Human				Human			host_health_state:Infection		Carbapenemase-producing enterobacteriaceae (CPE) represent one of the most serious emerging infectious disease threats we currently face. Infections caused by these bacteria are difficult to treat as they are resistant to carbapenems, which are considered ‚Äòlast resort‚Äô antibiotics. Solid knowledge of distribution and the extent of presence/absence of resistant organisms on a continental scale has been lacking. Funded by the ECDC, between February and March 2013, national experts from the 28 European Union Member States, Iceland, Norway, the seven EU enlargement countries and Israel were invited to complete a survey to gather information about the spread of CPE, on public health responses and on available national guidance on detection, surveillance, prevention and control. The survey also investigated the laboratory capacity for diagnosis and surveillance at the national level. Following this survey, a collaborative effort (EuSCAPE) was initiated where all reference laboratory heads identified a number of representative hospitals within each country and over a six-month period the first 5 carbapenemase producing, and first 5 non-carbapenemase producing enterobacteriaceae were collected along with associated metadata (eg resistance phenotypes, mechanism of resistance, age of patient, outcome etc.). The results of this survey will be published shortly. Agreement to store and WGS isolates from this network has been agreed with all national reference laboratories. This project will allow the establishment of a solid baseline population structure of major and minor clones of CPE within the European Region. Data will be provided through cGPS within a web application (www.wgsa.net) allowing the interrogation of metadata in a genomic context and forming a solid resource for the public health community. Comparisons of mobile elements, particularly plasmid exchange in the context of local and international clonal structuring will allow an understanding of the base level population structure alon	2018-10-04T23:17:52.966Z	2018-10-04T23:17:52.966Z	397	473	302573	302649	8.49e-15	UJEU01000008	1	1			1_partial	279501-315443																hypothetical protein (297188-297643)	hypothetical protein (297643-297813)	hypothetical protein (297806-298444)	hypothetical protein (298441-299082)	hypothetical protein (299079-299219)	hypothetical protein (299216-299905)	hypothetical protein (300343-300882)	hypothetical protein (301102-301371)	Lysozyme RrrD (301343-301846)	hypothetical protein (301843-302193)	hypothetical protein (303233-304705)	hypothetical protein (304718-306187)	hypothetical protein (306219-307118)	hypothetical protein (307220-307900)	hypothetical protein (307967-309352)	hypothetical protein (309356-309787)	hypothetical protein (309799-310896)	hypothetical protein (310906-311199)	hypothetical protein (311202-311582)	hypothetical protein (311582-311755)
573.208	Klebsiella pneumoniae strain EuSCAPE_RO061		573	131567;2;1224;1236;91347;543;2890311;570;573	cellular organisms;Bacteria;Pseudomonadota;Gammaproteobacteria;Enterobacterales;Enterobacteriaceae;Klebsiella/Raoultella group;Klebsiella;Klebsiella pneumoniae	Bacteria		Pseudomonadota	Gammaproteobacteria	Enterobacterales	Enterobacteriaceae	Klebsiella	Klebsiella pneumoniae	WGS	EuSCAPE_RO061				MLST.Klebsiella_pneumoniae.101	101	mlst:101				Good	2018-08-19T00:00:00Z	31358985		PRJEB10018	SAMEA3720970	GCA_900504105.1	ERR1415599	GCA_900504105.1	SC	WGS	Illumina HiSeq				84	5596004	57.0304	7	307290	82	8	5622	99.5	97.9		100		Blood		2014	2014	Romania	Europe	Romania		Human, Homo sapiens	Human				Human					Carbapenemase-producing enterobacteriaceae (CPE) represent one of the most serious emerging infectious disease threats we currently face. Infections caused by these bacteria are difficult to treat as they are resistant to carbapenems, which are considered ‚Äòlast resort‚Äô antibiotics. Solid knowledge of distribution and the extent of presence/absence of resistant organisms on a continental scale has been lacking. Funded by the ECDC, between February and March 2013, national experts from the 28 European Union Member States, Iceland, Norway, the seven EU enlargement countries and Israel were invited to complete a survey to gather information about the spread of CPE, on public health responses and on available national guidance on detection, surveillance, prevention and control. The survey also investigated the laboratory capacity for diagnosis and surveillance at the national level. Following this survey, a collaborative effort (EuSCAPE) was initiated where all reference laboratory heads identified a number of representative hospitals within each country and over a six-month period the first 5 carbapenemase producing, and first 5 non-carbapenemase producing enterobacteriaceae were collected along with associated metadata (eg resistance phenotypes, mechanism of resistance, age of patient, outcome etc.). The results of this survey will be published shortly. Agreement to store and WGS isolates from this network has been agreed with all national reference laboratories. This project will allow the establishment of a solid baseline population structure of major and minor clones of CPE within the European Region. Data will be provided through cGPS within a web application (www.wgsa.net) allowing the interrogation of metadata in a genomic context and forming a solid resource for the public health community. Comparisons of mobile elements, particularly plasmid exchange in the context of local and international clonal structuring will allow an understanding of the base level population structure alon	2018-10-04T23:16:57.409Z	2018-10-04T23:16:57.409Z	397	473	296343	296419	8.49e-15	UJER01000006	1	1			1_partial	271840-319578																hypothetical protein (290958-291413)	hypothetical protein (291413-291583)	hypothetical protein (291576-292214)	hypothetical protein (292211-292852)	hypothetical protein (292849-292989)	hypothetical protein (292986-293675)	hypothetical protein (294113-294652)	hypothetical protein (294872-295141)	Lysozyme RrrD (295113-295616)	hypothetical protein (295613-295963)	hypothetical protein (297003-298475)	hypothetical protein (298488-299957)	hypothetical protein (299989-300888)	hypothetical protein (300990-301670)	hypothetical protein (301737-303122)	hypothetical protein (303126-303557)	hypothetical protein (303569-304666)	hypothetical protein (304676-304969)	hypothetical protein (304972-305352)	hypothetical protein (305352-305525)
573.208	Klebsiella pneumoniae strain EuSCAPE_RO056		573	131567;2;1224;1236;91347;543;2890311;570;573	cellular organisms;Bacteria;Pseudomonadota;Gammaproteobacteria;Enterobacterales;Enterobacteriaceae;Klebsiella/Raoultella group;Klebsiella;Klebsiella pneumoniae	Bacteria		Pseudomonadota	Gammaproteobacteria	Enterobacterales	Enterobacteriaceae	Klebsiella	Klebsiella pneumoniae	WGS	EuSCAPE_RO056				MLST.Klebsiella_pneumoniae.101	101	mlst:101				Good	2018-08-19T00:00:00Z	31358985		PRJEB10018	SAMEA3720965	GCA_900504095.1	ERR1415594	GCA_900504095.1	SC	WGS	Illumina HiSeq				131	5760258	56.897	8	307293	81	9	5809	99.3	97.7		100		Urine		2014	2014	Romania	Europe	Romania		Human, Homo sapiens	Human				Human					Carbapenemase-producing enterobacteriaceae (CPE) represent one of the most serious emerging infectious disease threats we currently face. Infections caused by these bacteria are difficult to treat as they are resistant to carbapenems, which are considered ‚Äòlast resort‚Äô antibiotics. Solid knowledge of distribution and the extent of presence/absence of resistant organisms on a continental scale has been lacking. Funded by the ECDC, between February and March 2013, national experts from the 28 European Union Member States, Iceland, Norway, the seven EU enlargement countries and Israel were invited to complete a survey to gather information about the spread of CPE, on public health responses and on available national guidance on detection, surveillance, prevention and control. The survey also investigated the laboratory capacity for diagnosis and surveillance at the national level. Following this survey, a collaborative effort (EuSCAPE) was initiated where all reference laboratory heads identified a number of representative hospitals within each country and over a six-month period the first 5 carbapenemase producing, and first 5 non-carbapenemase producing enterobacteriaceae were collected along with associated metadata (eg resistance phenotypes, mechanism of resistance, age of patient, outcome etc.). The results of this survey will be published shortly. Agreement to store and WGS isolates from this network has been agreed with all national reference laboratories. This project will allow the establishment of a solid baseline population structure of major and minor clones of CPE within the European Region. Data will be provided through cGPS within a web application (www.wgsa.net) allowing the interrogation of metadata in a genomic context and forming a solid resource for the public health community. Comparisons of mobile elements, particularly plasmid exchange in the context of local and international clonal structuring will allow an understanding of the base level population structure alon	2018-10-04T23:16:38.133Z	2018-10-04T23:16:38.133Z	397	473	302573	302649	8.49e-15	UJFB01000006	1	1			1_partial	279715-325808																hypothetical protein (297188-297643)	hypothetical protein (297643-297813)	hypothetical protein (297806-298444)	hypothetical protein (298441-299082)	hypothetical protein (299079-299219)	hypothetical protein (299216-299905)	hypothetical protein (300343-300882)	hypothetical protein (301102-301371)	Lysozyme RrrD (301343-301846)	hypothetical protein (301843-302193)	hypothetical protein (303233-304705)	hypothetical protein (304718-306187)	hypothetical protein (306219-307118)	hypothetical protein (307220-307900)	hypothetical protein (307967-309352)	hypothetical protein (309356-309787)	hypothetical protein (309799-310896)	hypothetical protein (310906-311199)	hypothetical protein (311202-311582)	hypothetical protein (311582-311755)
573.208	Klebsiella pneumoniae strain EuSCAPE_RO010		573	131567;2;1224;1236;91347;543;2890311;570;573	cellular organisms;Bacteria;Pseudomonadota;Gammaproteobacteria;Enterobacterales;Enterobacteriaceae;Klebsiella/Raoultella group;Klebsiella;Klebsiella pneumoniae	Bacteria		Pseudomonadota	Gammaproteobacteria	Enterobacterales	Enterobacteriaceae	Klebsiella	Klebsiella pneumoniae	WGS	EuSCAPE_RO010				MLST.Klebsiella_pneumoniae.101	101	mlst:101				Good	2018-08-20T00:00:00Z	31358985		PRJEB10018	SAMEA3673111	GCA_900504065.1	ERR1415469	GCA_900504065.1	SC	WGS	Illumina HiSeq				291	5741362	56.9207	8	307293	82	9	5896	99.3	96.7	3.3	100						Romania				Human, Homo sapiens										Carbapenemase-producing enterobacteriaceae (CPE) represent one of the most serious emerging infectious disease threats we currently face. Infections caused by these bacteria are difficult to treat as they are resistant to carbapenems, which are considered ‚Äòlast resort‚Äô antibiotics. Solid knowledge of distribution and the extent of presence/absence of resistant organisms on a continental scale has been lacking. Funded by the ECDC, between February and March 2013, national experts from the 28 European Union Member States, Iceland, Norway, the seven EU enlargement countries and Israel were invited to complete a survey to gather information about the spread of CPE, on public health responses and on available national guidance on detection, surveillance, prevention and control. The survey also investigated the laboratory capacity for diagnosis and surveillance at the national level. Following this survey, a collaborative effort (EuSCAPE) was initiated where all reference laboratory heads identified a number of representative hospitals within each country and over a six-month period the first 5 carbapenemase producing, and first 5 non-carbapenemase producing enterobacteriaceae were collected along with associated metadata (eg resistance phenotypes, mechanism of resistance, age of patient, outcome etc.). The results of this survey will be published shortly. Agreement to store and WGS isolates from this network has been agreed with all national reference laboratories. This project will allow the establishment of a solid baseline population structure of major and minor clones of CPE within the European Region. Data will be provided through cGPS within a web application (www.wgsa.net) allowing the interrogation of metadata in a genomic context and forming a solid resource for the public health community. Comparisons of mobile elements, particularly plasmid exchange in the context of local and international clonal structuring will allow an understanding of the base level population structure alon	2018-10-04T23:10:02.432Z	2018-10-04T23:10:02.432Z	397	473	302573	302649	8.49e-15	UJEO01000007	1	1			1_partial	279715-325808																hypothetical protein (297188-297643)	hypothetical protein (297643-297813)	hypothetical protein (297806-298444)	hypothetical protein (298441-299082)	hypothetical protein (299079-299219)	hypothetical protein (299216-299905)	hypothetical protein (300343-300882)	hypothetical protein (301102-301371)	Lysozyme RrrD (301343-301846)	hypothetical protein (301843-302193)	hypothetical protein (303233-304705)	hypothetical protein (304718-306187)	hypothetical protein (306219-307118)	hypothetical protein (307220-307900)	hypothetical protein (307967-309352)	hypothetical protein (309356-309787)	hypothetical protein (309799-310896)	hypothetical protein (310906-311199)	hypothetical protein (311202-311582)	hypothetical protein (311582-311755)
573.207	Klebsiella pneumoniae strain EuSCAPE_RS076		573	131567;2;1224;1236;91347;543;2890311;570;573	cellular organisms;Bacteria;Pseudomonadota;Gammaproteobacteria;Enterobacterales;Enterobacteriaceae;Klebsiella/Raoultella group;Klebsiella;Klebsiella pneumoniae	Bacteria		Pseudomonadota	Gammaproteobacteria	Enterobacterales	Enterobacteriaceae	Klebsiella	Klebsiella pneumoniae	WGS	EuSCAPE_RS076				MLST.Klebsiella_pneumoniae.101	101	mlst:101				Good	2018-08-19T00:00:00Z	31358985		PRJEB10018	SAMEA3721196	GCA_900503565.1	ERR1374910	GCA_900503565.1	SC	WGS	Illumina HiSeq				196	5664362	56.9142	9	208049	82	8	5736	99.5	97.9	0.3	100						Serbia				Human, Homo sapiens										Carbapenemase-producing enterobacteriaceae (CPE) represent one of the most serious emerging infectious disease threats we currently face. Infections caused by these bacteria are difficult to treat as they are resistant to carbapenems, which are considered ‚Äòlast resort‚Äô antibiotics. Solid knowledge of distribution and the extent of presence/absence of resistant organisms on a continental scale has been lacking. Funded by the ECDC, between February and March 2013, national experts from the 28 European Union Member States, Iceland, Norway, the seven EU enlargement countries and Israel were invited to complete a survey to gather information about the spread of CPE, on public health responses and on available national guidance on detection, surveillance, prevention and control. The survey also investigated the laboratory capacity for diagnosis and surveillance at the national level. Following this survey, a collaborative effort (EuSCAPE) was initiated where all reference laboratory heads identified a number of representative hospitals within each country and over a six-month period the first 5 carbapenemase producing, and first 5 non-carbapenemase producing enterobacteriaceae were collected along with associated metadata (eg resistance phenotypes, mechanism of resistance, age of patient, outcome etc.). The results of this survey will be published shortly. Agreement to store and WGS isolates from this network has been agreed with all national reference laboratories. This project will allow the establishment of a solid baseline population structure of major and minor clones of CPE within the European Region. Data will be provided through cGPS within a web application (www.wgsa.net) allowing the interrogation of metadata in a genomic context and forming a solid resource for the public health community. Comparisons of mobile elements, particularly plasmid exchange in the context of local and international clonal structuring will allow an understanding of the base level population structure alon	2018-10-04T22:27:46.579Z	2018-10-04T22:27:46.579Z	397	473	300871	300947	8.49e-15	UJCQ01000001	1	2			1_partial	279715-322755		1_outside	656643-676095													hypothetical protein (295486-295941)	hypothetical protein (295941-296111)	hypothetical protein (296104-296742)	hypothetical protein (296739-297380)	hypothetical protein (297377-297517)	hypothetical protein (297514-298203)	hypothetical protein (298641-299180)	hypothetical protein (299400-299669)	Lysozyme RrrD (299641-300144)	hypothetical protein (300141-300491)	hypothetical protein (301531-303003)	hypothetical protein (303016-304485)	hypothetical protein (304517-305416)	hypothetical protein (305516-306103)	hypothetical protein (306168-306350)	hypothetical protein (306363-307748)	hypothetical protein (307752-308183)	hypothetical protein (308195-309292)	hypothetical protein (309302-309595)	hypothetical protein (309598-309978)
573.207	Klebsiella pneumoniae strain EuSCAPE_RS054		573	131567;2;1224;1236;91347;543;2890311;570;573	cellular organisms;Bacteria;Pseudomonadota;Gammaproteobacteria;Enterobacterales;Enterobacteriaceae;Klebsiella/Raoultella group;Klebsiella;Klebsiella pneumoniae	Bacteria		Pseudomonadota	Gammaproteobacteria	Enterobacterales	Enterobacteriaceae	Klebsiella	Klebsiella pneumoniae	WGS	EuSCAPE_RS054				MLST.Klebsiella_pneumoniae.101	101	mlst:101				Good	2018-08-19T00:00:00Z	31358985		PRJEB10018	SAMEA3721175	GCA_900503505.1	ERR1374904	GCA_900503505.1	SC	WGS	Illumina HiSeq				181	5888936	56.6996	10	208048	83	8	6013	99.6	98.1		100						Serbia				Human, Homo sapiens										Carbapenemase-producing enterobacteriaceae (CPE) represent one of the most serious emerging infectious disease threats we currently face. Infections caused by these bacteria are difficult to treat as they are resistant to carbapenems, which are considered ‚Äòlast resort‚Äô antibiotics. Solid knowledge of distribution and the extent of presence/absence of resistant organisms on a continental scale has been lacking. Funded by the ECDC, between February and March 2013, national experts from the 28 European Union Member States, Iceland, Norway, the seven EU enlargement countries and Israel were invited to complete a survey to gather information about the spread of CPE, on public health responses and on available national guidance on detection, surveillance, prevention and control. The survey also investigated the laboratory capacity for diagnosis and surveillance at the national level. Following this survey, a collaborative effort (EuSCAPE) was initiated where all reference laboratory heads identified a number of representative hospitals within each country and over a six-month period the first 5 carbapenemase producing, and first 5 non-carbapenemase producing enterobacteriaceae were collected along with associated metadata (eg resistance phenotypes, mechanism of resistance, age of patient, outcome etc.). The results of this survey will be published shortly. Agreement to store and WGS isolates from this network has been agreed with all national reference laboratories. This project will allow the establishment of a solid baseline population structure of major and minor clones of CPE within the European Region. Data will be provided through cGPS within a web application (www.wgsa.net) allowing the interrogation of metadata in a genomic context and forming a solid resource for the public health community. Comparisons of mobile elements, particularly plasmid exchange in the context of local and international clonal structuring will allow an understanding of the base level population structure alon	2018-10-04T22:20:57.698Z	2018-10-04T22:20:57.698Z	397	473	300871	300947	8.49e-15	UJCK01000004	1	1			1_partial	279715-321304																hypothetical protein (295486-295941)	hypothetical protein (295941-296111)	hypothetical protein (296104-296742)	hypothetical protein (296739-297380)	hypothetical protein (297377-297517)	hypothetical protein (297514-298203)	hypothetical protein (298641-299180)	hypothetical protein (299400-299669)	Lysozyme RrrD (299641-300144)	hypothetical protein (300141-300491)	hypothetical protein (301531-303003)	hypothetical protein (303016-304485)	hypothetical protein (304517-305416)	hypothetical protein (305516-306103)	hypothetical protein (306168-306350)	hypothetical protein (306363-307748)	hypothetical protein (307752-308183)	hypothetical protein (308195-309292)	hypothetical protein (309302-309595)	hypothetical protein (309598-309978)
573.207	Klebsiella pneumoniae strain EuSCAPE_RO105		573	131567;2;1224;1236;91347;543;2890311;570;573	cellular organisms;Bacteria;Pseudomonadota;Gammaproteobacteria;Enterobacterales;Enterobacteriaceae;Klebsiella/Raoultella group;Klebsiella;Klebsiella pneumoniae	Bacteria		Pseudomonadota	Gammaproteobacteria	Enterobacterales	Enterobacteriaceae	Klebsiella	Klebsiella pneumoniae	WGS	EuSCAPE_RO105				MLST.Klebsiella_pneumoniae.101	101	mlst:101				Good	2018-08-19T00:00:00Z	31358985		PRJEB10018	SAMEA3721025	GCA_900503315.1	ERR1374881	GCA_900503315.1	SC	WGS	Illumina HiSeq				94	5647898	57.0893	8	307293	83	8	5687	99.4	97.9		100						Romania				Human, Homo sapiens										Carbapenemase-producing enterobacteriaceae (CPE) represent one of the most serious emerging infectious disease threats we currently face. Infections caused by these bacteria are difficult to treat as they are resistant to carbapenems, which are considered ‚Äòlast resort‚Äô antibiotics. Solid knowledge of distribution and the extent of presence/absence of resistant organisms on a continental scale has been lacking. Funded by the ECDC, between February and March 2013, national experts from the 28 European Union Member States, Iceland, Norway, the seven EU enlargement countries and Israel were invited to complete a survey to gather information about the spread of CPE, on public health responses and on available national guidance on detection, surveillance, prevention and control. The survey also investigated the laboratory capacity for diagnosis and surveillance at the national level. Following this survey, a collaborative effort (EuSCAPE) was initiated where all reference laboratory heads identified a number of representative hospitals within each country and over a six-month period the first 5 carbapenemase producing, and first 5 non-carbapenemase producing enterobacteriaceae were collected along with associated metadata (eg resistance phenotypes, mechanism of resistance, age of patient, outcome etc.). The results of this survey will be published shortly. Agreement to store and WGS isolates from this network has been agreed with all national reference laboratories. This project will allow the establishment of a solid baseline population structure of major and minor clones of CPE within the European Region. Data will be provided through cGPS within a web application (www.wgsa.net) allowing the interrogation of metadata in a genomic context and forming a solid resource for the public health community. Comparisons of mobile elements, particularly plasmid exchange in the context of local and international clonal structuring will allow an understanding of the base level population structure alon	2018-10-04T22:21:25.566Z	2018-10-04T22:21:25.566Z	397	473	302573	302649	8.49e-15	UJBR01000006	1	1			1_partial	279715-325808																hypothetical protein (297188-297643)	hypothetical protein (297643-297813)	hypothetical protein (297806-298444)	hypothetical protein (298441-299082)	hypothetical protein (299079-299219)	hypothetical protein (299216-299905)	hypothetical protein (300343-300882)	hypothetical protein (301102-301371)	Lysozyme RrrD (301343-301846)	hypothetical protein (301843-302193)	hypothetical protein (303233-304705)	hypothetical protein (304718-306187)	hypothetical protein (306219-307118)	hypothetical protein (307220-307900)	hypothetical protein (307967-309352)	hypothetical protein (309356-309787)	hypothetical protein (309799-310896)	hypothetical protein (310906-311199)	hypothetical protein (311202-311582)	hypothetical protein (311582-311755)
573.207	Klebsiella pneumoniae strain EuSCAPE_RO103		573	131567;2;1224;1236;91347;543;2890311;570;573	cellular organisms;Bacteria;Pseudomonadota;Gammaproteobacteria;Enterobacterales;Enterobacteriaceae;Klebsiella/Raoultella group;Klebsiella;Klebsiella pneumoniae	Bacteria		Pseudomonadota	Gammaproteobacteria	Enterobacterales	Enterobacteriaceae	Klebsiella	Klebsiella pneumoniae	WGS	EuSCAPE_RO103				MLST.Klebsiella_pneumoniae.101	101	mlst:101				Good	2018-08-19T00:00:00Z	31358985		PRJEB10018	SAMEA3721021	GCA_900503305.1	ERR1374880	GCA_900503305.1	SC	WGS	Illumina HiSeq				452	5938338	56.6341	8	307198	80	8	6210	99.3	96.8	0.3	100						Romania				Human, Homo sapiens										Carbapenemase-producing enterobacteriaceae (CPE) represent one of the most serious emerging infectious disease threats we currently face. Infections caused by these bacteria are difficult to treat as they are resistant to carbapenems, which are considered ‚Äòlast resort‚Äô antibiotics. Solid knowledge of distribution and the extent of presence/absence of resistant organisms on a continental scale has been lacking. Funded by the ECDC, between February and March 2013, national experts from the 28 European Union Member States, Iceland, Norway, the seven EU enlargement countries and Israel were invited to complete a survey to gather information about the spread of CPE, on public health responses and on available national guidance on detection, surveillance, prevention and control. The survey also investigated the laboratory capacity for diagnosis and surveillance at the national level. Following this survey, a collaborative effort (EuSCAPE) was initiated where all reference laboratory heads identified a number of representative hospitals within each country and over a six-month period the first 5 carbapenemase producing, and first 5 non-carbapenemase producing enterobacteriaceae were collected along with associated metadata (eg resistance phenotypes, mechanism of resistance, age of patient, outcome etc.). The results of this survey will be published shortly. Agreement to store and WGS isolates from this network has been agreed with all national reference laboratories. This project will allow the establishment of a solid baseline population structure of major and minor clones of CPE within the European Region. Data will be provided through cGPS within a web application (www.wgsa.net) allowing the interrogation of metadata in a genomic context and forming a solid resource for the public health community. Comparisons of mobile elements, particularly plasmid exchange in the context of local and international clonal structuring will allow an understanding of the base level population structure alon	2018-10-04T22:05:39.951Z	2018-10-04T22:05:39.951Z	397	473	302573	302649	8.49e-15	UJBO01000008	1	0																				hypothetical protein (297188-297643)	hypothetical protein (297643-297813)	hypothetical protein (297806-298444)	hypothetical protein (298441-299082)	hypothetical protein (299079-299219)	hypothetical protein (299216-299905)	hypothetical protein (300343-300882)	hypothetical protein (301102-301371)	Lysozyme RrrD (301343-301846)	hypothetical protein (301843-302193)	hypothetical protein (303233-304705)	hypothetical protein (304718-306187)	hypothetical protein (306219-307127)
573.207	Klebsiella pneumoniae strain EuSCAPE_UK127		573	131567;2;1224;1236;91347;543;2890311;570;573	cellular organisms;Bacteria;Pseudomonadota;Gammaproteobacteria;Enterobacterales;Enterobacteriaceae;Klebsiella/Raoultella group;Klebsiella;Klebsiella pneumoniae	Bacteria		Pseudomonadota	Gammaproteobacteria	Enterobacterales	Enterobacteriaceae	Klebsiella	Klebsiella pneumoniae	WGS	EuSCAPE_UK127				MLST.Klebsiella_pneumoniae.25	25	mlst:25				Good	2018-08-19T00:00:00Z	31358985		PRJEB10018	SAMEA3673091	GCA_900503265.1	ERR1375043	GCA_900503265.1	SC	WGS	Illumina HiSeq				393	5572590	57.1859	7	274925	85	10	5731	99.4	93.8	4.9	100						United Kingdom (England, Wales & N. Ireland)				Human, Homo sapiens										Carbapenemase-producing enterobacteriaceae (CPE) represent one of the most serious emerging infectious disease threats we currently face. Infections caused by these bacteria are difficult to treat as they are resistant to carbapenems, which are considered ‚Äòlast resort‚Äô antibiotics. Solid knowledge of distribution and the extent of presence/absence of resistant organisms on a continental scale has been lacking. Funded by the ECDC, between February and March 2013, national experts from the 28 European Union Member States, Iceland, Norway, the seven EU enlargement countries and Israel were invited to complete a survey to gather information about the spread of CPE, on public health responses and on available national guidance on detection, surveillance, prevention and control. The survey also investigated the laboratory capacity for diagnosis and surveillance at the national level. Following this survey, a collaborative effort (EuSCAPE) was initiated where all reference laboratory heads identified a number of representative hospitals within each country and over a six-month period the first 5 carbapenemase producing, and first 5 non-carbapenemase producing enterobacteriaceae were collected along with associated metadata (eg resistance phenotypes, mechanism of resistance, age of patient, outcome etc.). The results of this survey will be published shortly. Agreement to store and WGS isolates from this network has been agreed with all national reference laboratories. This project will allow the establishment of a solid baseline population structure of major and minor clones of CPE within the European Region. Data will be provided through cGPS within a web application (www.wgsa.net) allowing the interrogation of metadata in a genomic context and forming a solid resource for the public health community. Comparisons of mobile elements, particularly plasmid exchange in the context of local and international clonal structuring will allow an understanding of the base level population structure alon	2018-10-04T21:59:48.793Z	2018-10-04T21:59:48.793Z	397	473	23018	22942	8.49e-15	UJBL01000006	1	1			1_partial	3290-42401																Lysozyme RrrD (23540-24043)	hypothetical protein (24015-24284)	hypothetical protein (24829-25512)	hypothetical protein (25509-25649)	hypothetical protein (25646-26281)	hypothetical protein (26274-26450)	hypothetical protein (26450-27046)	hypothetical protein (27142-27399)	hypothetical protein (27476-28402)	hypothetical protein (28512-29186)	hypothetical protein (13096-13464)	hypothetical protein (13829-14002)	hypothetical protein (14002-14382)	hypothetical protein (14385-14711)	hypothetical protein (14744-15799)	hypothetical protein (15796-16257)	hypothetical protein (16257-17612)	hypothetical protein (18557-19549)	hypothetical protein (19491-20960)	hypothetical protein (20973-22445)
573.207	Klebsiella pneumoniae strain EuSCAPE_SI025		573	131567;2;1224;1236;91347;543;2890311;570;573	cellular organisms;Bacteria;Pseudomonadota;Gammaproteobacteria;Enterobacterales;Enterobacteriaceae;Klebsiella/Raoultella group;Klebsiella;Klebsiella pneumoniae	Bacteria		Pseudomonadota	Gammaproteobacteria	Enterobacterales	Enterobacteriaceae	Klebsiella	Klebsiella pneumoniae	WGS	EuSCAPE_SI025				MLST.Klebsiella_pneumoniae.101	101	mlst:101				Good	2018-08-19T00:00:00Z	31358985		PRJEB10018	SAMEA3673042	GCA_900503095.1	ERR1374998	GCA_900503095.1	SC	WGS	Illumina HiSeq				119	5888778	56.7484	9	224214	83	8	5987	99.6	98.1		100						Slovenia				Human, Homo sapiens										Carbapenemase-producing enterobacteriaceae (CPE) represent one of the most serious emerging infectious disease threats we currently face. Infections caused by these bacteria are difficult to treat as they are resistant to carbapenems, which are considered ‚Äòlast resort‚Äô antibiotics. Solid knowledge of distribution and the extent of presence/absence of resistant organisms on a continental scale has been lacking. Funded by the ECDC, between February and March 2013, national experts from the 28 European Union Member States, Iceland, Norway, the seven EU enlargement countries and Israel were invited to complete a survey to gather information about the spread of CPE, on public health responses and on available national guidance on detection, surveillance, prevention and control. The survey also investigated the laboratory capacity for diagnosis and surveillance at the national level. Following this survey, a collaborative effort (EuSCAPE) was initiated where all reference laboratory heads identified a number of representative hospitals within each country and over a six-month period the first 5 carbapenemase producing, and first 5 non-carbapenemase producing enterobacteriaceae were collected along with associated metadata (eg resistance phenotypes, mechanism of resistance, age of patient, outcome etc.). The results of this survey will be published shortly. Agreement to store and WGS isolates from this network has been agreed with all national reference laboratories. This project will allow the establishment of a solid baseline population structure of major and minor clones of CPE within the European Region. Data will be provided through cGPS within a web application (www.wgsa.net) allowing the interrogation of metadata in a genomic context and forming a solid resource for the public health community. Comparisons of mobile elements, particularly plasmid exchange in the context of local and international clonal structuring will allow an understanding of the base level population structure alon	2018-10-04T21:59:53.616Z	2018-10-04T21:59:53.616Z	397	473	300871	300947	8.49e-15	UJAU01000001	1	2			1_partial	279715-322755		1_outside	656643-676095													hypothetical protein (295486-295941)	hypothetical protein (295941-296111)	hypothetical protein (296104-296742)	hypothetical protein (296739-297380)	hypothetical protein (297377-297517)	hypothetical protein (297514-298203)	hypothetical protein (298641-299180)	hypothetical protein (299400-299669)	Lysozyme RrrD (299641-300144)	hypothetical protein (300141-300491)	hypothetical protein (301531-303003)	hypothetical protein (303016-304485)	hypothetical protein (304517-305416)	hypothetical protein (305516-306103)	hypothetical protein (306168-306350)	hypothetical protein (306363-307748)	hypothetical protein (307752-308183)	hypothetical protein (308195-309292)	hypothetical protein (309302-309595)	hypothetical protein (309598-309978)
573.207	Klebsiella pneumoniae strain EuSCAPE_SI002		573	131567;2;1224;1236;91347;543;2890311;570;573	cellular organisms;Bacteria;Pseudomonadota;Gammaproteobacteria;Enterobacterales;Enterobacteriaceae;Klebsiella/Raoultella group;Klebsiella;Klebsiella pneumoniae	Bacteria		Pseudomonadota	Gammaproteobacteria	Enterobacterales	Enterobacteriaceae	Klebsiella	Klebsiella pneumoniae	WGS	EuSCAPE_SI002				MLST.Klebsiella_pneumoniae.101	101	mlst:101				Good	2018-08-19T00:00:00Z	31358985		PRJEB10018	SAMEA3673019	GCA_900502985.1	ERR1374976	GCA_900502985.1	SC	WGS	Illumina HiSeq				231	6017025	56.372	10	205649	85	8	6216	99.6	97.8		100						Slovenia				Human, Homo sapiens										Carbapenemase-producing enterobacteriaceae (CPE) represent one of the most serious emerging infectious disease threats we currently face. Infections caused by these bacteria are difficult to treat as they are resistant to carbapenems, which are considered ‚Äòlast resort‚Äô antibiotics. Solid knowledge of distribution and the extent of presence/absence of resistant organisms on a continental scale has been lacking. Funded by the ECDC, between February and March 2013, national experts from the 28 European Union Member States, Iceland, Norway, the seven EU enlargement countries and Israel were invited to complete a survey to gather information about the spread of CPE, on public health responses and on available national guidance on detection, surveillance, prevention and control. The survey also investigated the laboratory capacity for diagnosis and surveillance at the national level. Following this survey, a collaborative effort (EuSCAPE) was initiated where all reference laboratory heads identified a number of representative hospitals within each country and over a six-month period the first 5 carbapenemase producing, and first 5 non-carbapenemase producing enterobacteriaceae were collected along with associated metadata (eg resistance phenotypes, mechanism of resistance, age of patient, outcome etc.). The results of this survey will be published shortly. Agreement to store and WGS isolates from this network has been agreed with all national reference laboratories. This project will allow the establishment of a solid baseline population structure of major and minor clones of CPE within the European Region. Data will be provided through cGPS within a web application (www.wgsa.net) allowing the interrogation of metadata in a genomic context and forming a solid resource for the public health community. Comparisons of mobile elements, particularly plasmid exchange in the context of local and international clonal structuring will allow an understanding of the base level population structure alon	2018-10-04T21:38:03.641Z	2018-10-04T21:38:03.641Z	397	473	300871	300947	8.49e-15	UJAH01000001	1	2			1_partial	279715-322755		1_outside	656643-676095													hypothetical protein (295486-295941)	hypothetical protein (295941-296111)	hypothetical protein (296104-296742)	hypothetical protein (296739-297380)	hypothetical protein (297377-297517)	hypothetical protein (297514-298203)	hypothetical protein (298641-299180)	hypothetical protein (299400-299669)	Lysozyme RrrD (299641-300144)	hypothetical protein (300141-300491)	hypothetical protein (301531-303003)	hypothetical protein (303016-304485)	hypothetical protein (304517-305416)	hypothetical protein (305516-306103)	hypothetical protein (306168-306350)	hypothetical protein (306363-307748)	hypothetical protein (307752-308183)	hypothetical protein (308195-309292)	hypothetical protein (309302-309595)	hypothetical protein (309598-309978)
573.206	Klebsiella pneumoniae strain EuSCAPE_GR125		573	131567;2;1224;1236;91347;543;2890311;570;573	cellular organisms;Bacteria;Pseudomonadota;Gammaproteobacteria;Enterobacterales;Enterobacteriaceae;Klebsiella/Raoultella group;Klebsiella;Klebsiella pneumoniae	Bacteria		Pseudomonadota	Gammaproteobacteria	Enterobacterales	Enterobacteriaceae	Klebsiella	Klebsiella pneumoniae	WGS	EuSCAPE_GR125				MLST.Klebsiella_pneumoniae.101	101	mlst:101				Good	2018-08-19T00:00:00Z	31358985		PRJEB10018	SAMEA3649744	GCA_900502305.1	ERR1334602	GCA_900502305.1	SC	WGS	Illumina HiSeq				419	5863316	56.7484	8	304540	83	9	6089	99.6	97.6	0.7	100		Wound Secretion		2014	2014	Greece	Europe	Greece		Human, Homo sapiens	Human				Human			host_health_state:Infection		Carbapenemase-producing enterobacteriaceae (CPE) represent one of the most serious emerging infectious disease threats we currently face. Infections caused by these bacteria are difficult to treat as they are resistant to carbapenems, which are considered ‚Äòlast resort‚Äô antibiotics. Solid knowledge of distribution and the extent of presence/absence of resistant organisms on a continental scale has been lacking. Funded by the ECDC, between February and March 2013, national experts from the 28 European Union Member States, Iceland, Norway, the seven EU enlargement countries and Israel were invited to complete a survey to gather information about the spread of CPE, on public health responses and on available national guidance on detection, surveillance, prevention and control. The survey also investigated the laboratory capacity for diagnosis and surveillance at the national level. Following this survey, a collaborative effort (EuSCAPE) was initiated where all reference laboratory heads identified a number of representative hospitals within each country and over a six-month period the first 5 carbapenemase producing, and first 5 non-carbapenemase producing enterobacteriaceae were collected along with associated metadata (eg resistance phenotypes, mechanism of resistance, age of patient, outcome etc.). The results of this survey will be published shortly. Agreement to store and WGS isolates from this network has been agreed with all national reference laboratories. This project will allow the establishment of a solid baseline population structure of major and minor clones of CPE within the European Region. Data will be provided through cGPS within a web application (www.wgsa.net) allowing the interrogation of metadata in a genomic context and forming a solid resource for the public health community. Comparisons of mobile elements, particularly plasmid exchange in the context of local and international clonal structuring will allow an understanding of the base level population structure alon	2018-10-04T20:35:06.769Z	2018-10-04T20:35:06.769Z	397	473	24547	24471	8.49e-15	UIXS01000018	1	1			1_partial	5253-46413																hypothetical protein (24927-25277)	Lysozyme RrrD (25274-25777)	hypothetical protein (25749-26018)	hypothetical protein (26238-26777)	hypothetical protein (27215-27904)	hypothetical protein (27901-28041)	hypothetical protein (28038-28676)	Serine/threonine-protein phosphatase 1 (28669-29337)	hypothetical protein (29334-29507)	hypothetical protein (29507-30103)	hypothetical protein (15003-15365)	hypothetical protein (15538-15918)	hypothetical protein (15921-16214)	hypothetical protein (16224-17321)	hypothetical protein (17333-17764)	hypothetical protein (17768-19153)	hypothetical protein (19220-19900)	hypothetical protein (20002-20901)	hypothetical protein (20933-22402)	hypothetical protein (22415-23887)
573.205	Klebsiella pneumoniae strain EuSCAPE_GR065		573	131567;2;1224;1236;91347;543;2890311;570;573	cellular organisms;Bacteria;Pseudomonadota;Gammaproteobacteria;Enterobacterales;Enterobacteriaceae;Klebsiella/Raoultella group;Klebsiella;Klebsiella pneumoniae	Bacteria		Pseudomonadota	Gammaproteobacteria	Enterobacterales	Enterobacteriaceae	Klebsiella	Klebsiella pneumoniae	WGS	EuSCAPE_GR065				MLST.Klebsiella_pneumoniae.3072	3072	mlst:Novel				Good	2018-08-20T00:00:00Z	31358985		PRJEB10018	SAMEA3649684	GCA_900501355.1	ERR1334448	GCA_900501355.1	SC	WGS	Illumina HiSeq				66	5549792	57.0313	5	369616	80	9	5501	99.3	98.1	1	100		Urine		2013	2013	Greece	Europe	Greece		Human, Homo sapiens	Human				Human			host_health_state:Infection		Carbapenemase-producing enterobacteriaceae (CPE) represent one of the most serious emerging infectious disease threats we currently face. Infections caused by these bacteria are difficult to treat as they are resistant to carbapenems, which are considered ‚Äòlast resort‚Äô antibiotics. Solid knowledge of distribution and the extent of presence/absence of resistant organisms on a continental scale has been lacking. Funded by the ECDC, between February and March 2013, national experts from the 28 European Union Member States, Iceland, Norway, the seven EU enlargement countries and Israel were invited to complete a survey to gather information about the spread of CPE, on public health responses and on available national guidance on detection, surveillance, prevention and control. The survey also investigated the laboratory capacity for diagnosis and surveillance at the national level. Following this survey, a collaborative effort (EuSCAPE) was initiated where all reference laboratory heads identified a number of representative hospitals within each country and over a six-month period the first 5 carbapenemase producing, and first 5 non-carbapenemase producing enterobacteriaceae were collected along with associated metadata (eg resistance phenotypes, mechanism of resistance, age of patient, outcome etc.). The results of this survey will be published shortly. Agreement to store and WGS isolates from this network has been agreed with all national reference laboratories. This project will allow the establishment of a solid baseline population structure of major and minor clones of CPE within the European Region. Data will be provided through cGPS within a web application (www.wgsa.net) allowing the interrogation of metadata in a genomic context and forming a solid resource for the public health community. Comparisons of mobile elements, particularly plasmid exchange in the context of local and international clonal structuring will allow an understanding of the base level population structure alon	2018-10-04T19:15:06.390Z	2018-10-04T19:15:06.390Z	397	473	14263	14339	8.49e-15	UITX01000027	1	1			1_partial	4402-34159																hypothetical protein (9336-9512)	hypothetical protein (9509-10132)	hypothetical protein (10627-11082)	hypothetical protein (11082-11252)	hypothetical protein (11245-11880)	hypothetical protein (11877-12017)	hypothetical protein (12014-12514)	hypothetical protein (12960-13208)	Lysozyme RrrD (13211-13741)	hypothetical protein (13738-14127)	putative protein (15036-16436)	hypothetical protein (16675-18126)	hypothetical protein (18197-18730)	hypothetical protein (18782-19984)	hypothetical protein (19988-20482)	hypothetical protein (20494-21435)	hypothetical protein (21475-21756)	hypothetical protein (21725-22144)	hypothetical protein (22141-22647)	hypothetical protein (22647-23033)
573.205	Klebsiella pneumoniae strain EuSCAPE_ES146		573	131567;2;1224;1236;91347;543;2890311;570;573	cellular organisms;Bacteria;Pseudomonadota;Gammaproteobacteria;Enterobacterales;Enterobacteriaceae;Klebsiella/Raoultella group;Klebsiella;Klebsiella pneumoniae	Bacteria		Pseudomonadota	Gammaproteobacteria	Enterobacterales	Enterobacteriaceae	Klebsiella	Klebsiella pneumoniae	WGS	EuSCAPE_ES146				MLST.Klebsiella_pneumoniae.45	45	mlst:45				Good	2018-08-19T00:00:00Z	31358985		PRJEB10018	SAMEA3649462	GCA_900501075.1	ERR1334548	GCA_900501075.1	SC	WGS	Illumina HiSeq				129	5579880	56.9444	4	437266	82	8	5585	99.7	97.1	2.7	100		Urine		2014	2014	Spain	Europe	Spain		Human, Homo sapiens	Human				Human			host_health_state:Infection		Carbapenemase-producing enterobacteriaceae (CPE) represent one of the most serious emerging infectious disease threats we currently face. Infections caused by these bacteria are difficult to treat as they are resistant to carbapenems, which are considered ‚Äòlast resort‚Äô antibiotics. Solid knowledge of distribution and the extent of presence/absence of resistant organisms on a continental scale has been lacking. Funded by the ECDC, between February and March 2013, national experts from the 28 European Union Member States, Iceland, Norway, the seven EU enlargement countries and Israel were invited to complete a survey to gather information about the spread of CPE, on public health responses and on available national guidance on detection, surveillance, prevention and control. The survey also investigated the laboratory capacity for diagnosis and surveillance at the national level. Following this survey, a collaborative effort (EuSCAPE) was initiated where all reference laboratory heads identified a number of representative hospitals within each country and over a six-month period the first 5 carbapenemase producing, and first 5 non-carbapenemase producing enterobacteriaceae were collected along with associated metadata (eg resistance phenotypes, mechanism of resistance, age of patient, outcome etc.). The results of this survey will be published shortly. Agreement to store and WGS isolates from this network has been agreed with all national reference laboratories. This project will allow the establishment of a solid baseline population structure of major and minor clones of CPE within the European Region. Data will be provided through cGPS within a web application (www.wgsa.net) allowing the interrogation of metadata in a genomic context and forming a solid resource for the public health community. Comparisons of mobile elements, particularly plasmid exchange in the context of local and international clonal structuring will allow an understanding of the base level population structure alon	2018-10-04T18:52:03.562Z	2018-10-04T18:52:03.562Z	397	473	325429	325505	8.49e-15	UITG01000001	1	1			1_partial	308219-348619																hypothetical protein (321102-321569)	hypothetical protein (321550-321720)	hypothetical protein (321713-322351)	hypothetical protein (322348-322545)	hypothetical protein (322542-322682)	hypothetical protein (322679-323179)	hypothetical protein (323624-323938)	Lysozyme RrrD (323941-324444)	hypothetical protein (324691-324972)	hypothetical protein (325029-325385)	putative protein (326202-327602)	hypothetical protein (327840-329291)	hypothetical protein (329945-331147)	hypothetical protein (331151-331645)	hypothetical protein (331657-332598)	hypothetical protein (332638-332919)	hypothetical protein (332888-333307)	hypothetical protein (333304-333810)	hypothetical protein (333810-334196)	hypothetical protein (334291-334731)
573.204	Klebsiella pneumoniae strain 4300STDY6470488		573	131567;2;1224;1236;91347;543;2890311;570;573	cellular organisms;Bacteria;Pseudomonadota;Gammaproteobacteria;Enterobacterales;Enterobacteriaceae;Klebsiella/Raoultella group;Klebsiella;Klebsiella pneumoniae	Bacteria		Pseudomonadota	Gammaproteobacteria	Enterobacterales	Enterobacteriaceae	Klebsiella	Klebsiella pneumoniae	WGS	4300STDY6470488				MLST.Klebsiella_pneumoniae.323	323					Good	2018-07-16T00:00:00Z			PRJEB19226	SAMEA4364669	GCA_900494325.1		UFGC00000000	SC	WGS					88	5590770	57.0413	5	405967	83	8	5517	99.4	97.6		100				2016	2016	Thailand	Asia	Thailand		Human, Homo sapiens	Human				Human					The recent global emergence of multi-drug-resistant (MDR) clones of Gram-negative bacteria (GNB) as pathogens in intensive care units and the community has narrowed treatment options for these life-threatening infections. We will sequence 200 bacterial genomes on the Illumina platform and 20 on the PacBio. These data are part of a pre-publication release. For information on the proper use of pre-publication data shared by the Wellcome Trust Sanger Institute (including details of any publication moratoria), please see http://www.sanger.ac.uk/datasharing/	2018-10-04T12:37:36.085Z	2018-10-04T12:37:36.085Z	397	473	38145	38069	8.49e-15	UFGC01000008	1	1			1_partial	4036-56951																Lysozyme RrrD (38667-39197)	hypothetical protein (39200-39448)	hypothetical protein (40029-40841)	hypothetical protein (40838-40978)	hypothetical protein (40975-41199)	hypothetical protein (41196-41834)	Serine/threonine-protein phosphatase 1 (41827-42495)	hypothetical protein (42492-42659)	hypothetical protein (42640-43107)	hypothetical protein (43360-43548)	hypothetical protein (27793-28671)	hypothetical protein (28664-28909)	hypothetical protein (29762-29974)	Prophage integrase IntA (30096-31325)	hypothetical protein (31442-31903)	hypothetical protein (31915-32409)	hypothetical protein (32413-33615)	hypothetical protein (33667-34215)	hypothetical protein (34271-35722)	putative protein (35960-37360)
573.203	Klebsiella pneumoniae strain 4300STDY6470434		573	131567;2;1224;1236;91347;543;2890311;570;573	cellular organisms;Bacteria;Pseudomonadota;Gammaproteobacteria;Enterobacterales;Enterobacteriaceae;Klebsiella/Raoultella group;Klebsiella;Klebsiella pneumoniae	Bacteria		Pseudomonadota	Gammaproteobacteria	Enterobacterales	Enterobacteriaceae	Klebsiella	Klebsiella pneumoniae	WGS	4300STDY6470434				MLST.Klebsiella_pneumoniae.110	110					Good	2018-07-16T00:00:00Z			PRJEB19226	SAMEA4364615	GCA_900493895.1		UFEZ00000000	SC	WGS					83	5777241	56.8367	7	219759	81	9	5843	99.3	97.8	0.3	100				2016	2016	Thailand	Asia	Thailand		Human, Homo sapiens	Human				Human					The recent global emergence of multi-drug-resistant (MDR) clones of Gram-negative bacteria (GNB) as pathogens in intensive care units and the community has narrowed treatment options for these life-threatening infections. We will sequence 200 bacterial genomes on the Illumina platform and 20 on the PacBio. These data are part of a pre-publication release. For information on the proper use of pre-publication data shared by the Wellcome Trust Sanger Institute (including details of any publication moratoria), please see http://www.sanger.ac.uk/datasharing/	2018-10-04T12:02:54.301Z	2018-10-04T12:02:54.301Z	398	450	20252	20200	8.49e-15	UFEZ01000033	4	0																				hypothetical protein (20563-21030)	Lysozyme RrrD (21027-21530)	hypothetical protein (21533-21847)	hypothetical protein (22311-22811)	hypothetical protein (22808-22948)	hypothetical protein (22945-23169)	hypothetical protein (23166-23747)	Serine/threonine-protein phosphatase 1 (23740-23940)			hypothetical protein (11807-12133)	hypothetical protein (12135-13172)	hypothetical protein (13172-13654)	hypothetical protein (13656-14825)	hypothetical protein (14829-15527)	hypothetical protein (15580-17100)	hypothetical protein (17101-18777)	hypothetical protein (18779-19264)	hypothetical protein (19295-19930)	hypothetical protein (20052-20195)
573.202	Klebsiella pneumoniae strain 4300STDY6636990		573	131567;2;1224;1236;91347;543;2890311;570;573	cellular organisms;Bacteria;Pseudomonadota;Gammaproteobacteria;Enterobacterales;Enterobacteriaceae;Klebsiella/Raoultella group;Klebsiella;Klebsiella pneumoniae	Bacteria		Pseudomonadota	Gammaproteobacteria	Enterobacterales	Enterobacteriaceae	Klebsiella	Klebsiella pneumoniae	WGS	4300STDY6636990				MLST.Klebsiella_pneumoniae.629	629					Good	2018-07-16T00:00:00Z			PRJEB19226	SAMEA24025918	GCA_900493075.1		UFBS00000000	SC	WGS					54	5418600	57.399	5	398424	83	11	5374	99.3	98.2	0.3	100				2016	2016	Thailand	Asia	Thailand		Human, Homo sapiens	Human				Human					The recent global emergence of multi-drug-resistant (MDR) clones of Gram-negative bacteria (GNB) as pathogens in intensive care units and the community has narrowed treatment options for these life-threatening infections. We will sequence 200 bacterial genomes on the Illumina platform and 20 on the PacBio. These data are part of a pre-publication release. For information on the proper use of pre-publication data shared by the Wellcome Trust Sanger Institute (including details of any publication moratoria), please see http://www.sanger.ac.uk/datasharing/	2018-10-04T10:56:35.865Z	2018-10-04T10:56:35.865Z	398	450	7953	8005	8.49e-15	UFBS01000002	1	1			1_partial	732-35457																hypothetical protein (3367-3543)	hypothetical protein (3536-4117)	hypothetical protein (4114-4344)	hypothetical protein (4341-4481)	hypothetical protein (4478-5287)	hypothetical protein (6170-6391)	hypothetical protein (6381-6848)	hypothetical protein (6845-7075)	hypothetical protein (7198-7542)	hypothetical protein (7559-7927)	hypothetical protein (8010-8159)	hypothetical protein (8276-8491)	hypothetical protein (8496-9053)	hypothetical protein (9058-10734)	hypothetical protein (10735-12255)	hypothetical protein (12308-13006)	hypothetical protein (13010-14179)	hypothetical protein (14181-14663)	hypothetical protein (14663-15700)	hypothetical protein (15702-16028)
573.201	Klebsiella pneumoniae strain KL615329		573	131567;2;1224;1236;91347;543;2890311;570;573	cellular organisms;Bacteria;Pseudomonadota;Gammaproteobacteria;Enterobacterales;Enterobacteriaceae;Klebsiella/Raoultella group;Klebsiella;Klebsiella pneumoniae	Bacteria		Pseudomonadota	Gammaproteobacteria	Enterobacterales	Enterobacteriaceae	Klebsiella	Klebsiella pneumoniae	WGS	KL615329				MLST.Klebsiella_pneumoniae.101	101					Good	2018-09-24T00:00:00Z			PRJNA400672	SAMN07572625	GCA_003592035.1		NSKX00000000	University Heidelberg	WGS	Illumina HiSeq	131.0x	SPAdes v. 3.10.0	1	90	5715682	56.824	8	253858	73	3	5992	99.6	98.2		100		rectal swab		2016-08	2016	Germany	Europe	Germany		Human, Homo sapiens	Human			Medulary cavity	Human				collected_by:University clinic Heidelberg	The aim of the project was to sequence a Klebsiella pneumoniae strain before and after colistin resistance acquisition	2018-10-03T21:43:44.474Z	2018-10-03T21:43:44.474Z	397	473	24892	24816	8.49e-15	NSKX01000034	1	0																				hypothetical protein (25272-25622)	Lysozyme RrrD (25619-26122)	hypothetical protein (26094-26363)	hypothetical protein (26583-27122)	hypothetical protein (27560-28249)	hypothetical protein (28246-28386)	hypothetical protein (28383-28952)				hypothetical protein (15794-16174)	hypothetical protein (16177-16461)	hypothetical protein (16471-17568)	hypothetical protein (17580-18011)	hypothetical protein (18015-19400)	hypothetical protein (19413-19595)	hypothetical protein (19660-20247)	hypothetical protein (20347-21246)	hypothetical protein (21278-22747)	hypothetical protein (22760-24232)
573.201	Klebsiella pneumoniae strain SC633656		573	131567;2;1224;1236;91347;543;2890311;570;573	cellular organisms;Bacteria;Pseudomonadota;Gammaproteobacteria;Enterobacterales;Enterobacteriaceae;Klebsiella/Raoultella group;Klebsiella;Klebsiella pneumoniae	Bacteria		Pseudomonadota	Gammaproteobacteria	Enterobacterales	Enterobacteriaceae	Klebsiella	Klebsiella pneumoniae	WGS	SC633656				MLST.Klebsiella_pneumoniae.101	101					Good	2018-09-24T00:00:00Z			PRJNA400672	SAMN07572627	GCA_003591535.1		NSKY00000000	University Heidelberg	WGS	Illumina HiSeq	197.0x	SPAdes v. 3.10.0		86	5609007	56.9665	9	253836	70	7	5852	99.6	98.2		100		rectal swab		2016-06	2016	Germany	Europe	Germany		Human, Homo sapiens	Human			Medulary cavity	Human				collected_by:University clinic Heidelberg	The aim of the project was to sequence a Klebsiella pneumoniae strain before and after colistin resistance acquisition	2018-10-03T21:31:21.478Z	2018-10-03T21:31:21.478Z	397	473	24892	24816	8.49e-15	NSKY01000033	1	0																				hypothetical protein (25272-25622)	Lysozyme RrrD (25619-26122)	hypothetical protein (26094-26363)	hypothetical protein (26583-27122)	hypothetical protein (27560-28249)	hypothetical protein (28246-28386)	hypothetical protein (28383-29021)	hypothetical protein (29014-29190)			hypothetical protein (15794-16174)	hypothetical protein (16177-16461)	hypothetical protein (16471-17568)	hypothetical protein (17580-18011)	hypothetical protein (18015-19400)	hypothetical protein (19413-19595)	hypothetical protein (19660-20247)	hypothetical protein (20347-21246)	hypothetical protein (21278-22747)	hypothetical protein (22760-24232)
573.201	Klebsiella pneumoniae strain KpWDB		573	131567;2;1224;1236;91347;543;2890311;570;573	cellular organisms;Bacteria;Pseudomonadota;Gammaproteobacteria;Enterobacterales;Enterobacteriaceae;Klebsiella/Raoultella group;Klebsiella;Klebsiella pneumoniae	Bacteria		Pseudomonadota	Gammaproteobacteria	Enterobacterales	Enterobacteriaceae	Klebsiella	Klebsiella pneumoniae	WGS	KpWDB				MLST.Klebsiella_pneumoniae.3400	3400					Good	2018-09-20T00:00:00Z			PRJNA488173	SAMN09926237	GCA_003584045.1		QWVZ00000000	Austrian Agency for Health and Food Safety, Vienna, Austria	WGS	Illumina MiSeq	79,4x	SPAdes v. 3.11.1		661	5800846	56.6664	23	81468	85	10	6486	99.3	96.1	2	99.3		river water		2017-05-08	2017	Austria	Europe	Austria: Vienna, Danube											collected_by:Austrian Agency for Health and Food Safety	The increasing emergence of multi-resistant bacteria in health-care settings, in the community and in the environment represents a major health threat worldwide. In 2016 the Austrian Agency for Health and Food Safety started a pilot project to investigate AMR (antimicrobial resistance) in surface water.	2018-10-03T19:02:22.540Z	2018-10-03T19:02:22.540Z	397	473	20349	20425	8.49e-15	QWVZ01000064	1	1			1_partial	3823-20748																hypothetical protein (14742-15527)	hypothetical protein (15603-15860)	hypothetical protein (15967-16563)	Putative nuclease YbcO (16772-17062)	Crossover junction endodeoxyribonuclease RusA (17059-17421)	hypothetical protein (17418-17558)	hypothetical protein (17555-18364)	hypothetical protein (19046-19294)	Lysozyme RrrD (19297-19827)	hypothetical protein (19824-20213)	putative protein (21134-22534)
573.201	Klebsiella pneumoniae strain AR_0135		573	131567;2;1224;1236;91347;543;2890311;570;573	cellular organisms;Bacteria;Pseudomonadota;Gammaproteobacteria;Enterobacterales;Enterobacteriaceae;Klebsiella/Raoultella group;Klebsiella;Klebsiella pneumoniae	Bacteria		Pseudomonadota	Gammaproteobacteria	Enterobacterales	Enterobacteriaceae	Klebsiella	Klebsiella pneumoniae	Complete	AR_0135				MLST.Klebsiella_pneumoniae.101	101					Good	2018-09-16T00:00:00Z			PRJNA292902	SAMN04014976	GCA_003571545.1		CP032178,CP032176,CP032177	Centers for Disease Control and Prevention	Complete	PacBio RSII	132x	canu v. 1.6	2	3	5525412	57.2048	1	5425436	86	9	5668	99.5	97.9		99.7																				Collection of bacterial pathogens that consist of carbapenemase-producing Enterobacteriaceae representing a diversity of species	2018-10-03T14:44:13.403Z	2018-10-03T14:44:13.403Z	397	473	3171607	3171683	8.49e-15	CP032178	1	4			1_partial	3148751-3188699		3_outside	449399-496488	631198-676926	5247052-5322507											hypothetical protein (3166222-3166677)	hypothetical protein (3166677-3166847)	hypothetical protein (3166840-3167478)	hypothetical protein (3167475-3168116)	hypothetical protein (3168113-3168253)	hypothetical protein (3168250-3168939)	hypothetical protein (3169377-3169916)	hypothetical protein (3170136-3170405)	Lysozyme RrrD (3170377-3170880)	hypothetical protein (3170877-3171227)	hypothetical protein (3172267-3173739)	hypothetical protein (3173752-3175221)	hypothetical protein (3175253-3176152)	hypothetical protein (3176254-3176934)	hypothetical protein (3177001-3178386)	hypothetical protein (3178390-3178821)	hypothetical protein (3178833-3179930)	hypothetical protein (3179940-3180242)	hypothetical protein (3180245-3180625)	hypothetical protein (3180625-3180798)
573.2	Klebsiella pneumoniae strain AM17-27		573	131567;2;1224;1236;91347;543;2890311;570;573	cellular organisms;Bacteria;Pseudomonadota;Gammaproteobacteria;Enterobacterales;Enterobacteriaceae;Klebsiella/Raoultella group;Klebsiella;Klebsiella pneumoniae	Bacteria		Pseudomonadota	Gammaproteobacteria	Enterobacterales	Enterobacteriaceae	Klebsiella	Klebsiella pneumoniae	WGS	AM17-27				MLST.Klebsiella_pneumoniae.17	17					Good	2018-09-06T00:00:00Z			PRJNA482748	SAMN09734846	GCA_003471715.1		QRJW00000000	BGI	WGS	Illumina Hiseq	100x	SOAPdenovo v. 2		48	5346538	57.4268	5	378321	72	4	5445	99.5	98.4		100		feces		2013-09-01	2013	China	Asia	China: Shenzhen		Human, Homo sapiens	Human				Human				sample_type:whole organism	Reference genomes of the gut microbiota are essential for metagenomic analysis, functional characterization, and pan-genome analysis. A culturable genome reference (CGR) was built to improve mapping rates for metagenomic analysis, as well as enable functional characterization and pan-genome analysis to human gut microbiota.	2018-10-02T14:57:10.153Z	2018-10-02T14:57:10.153Z	397	473	733076	733000	8.49e-15	QRJW01000001	1	1			1_partial	710164-752383																hypothetical protein (733598-734122)	hypothetical protein (734106-734426)	hypothetical protein (735419-735919)	hypothetical protein (735916-736056)	hypothetical protein (736053-736277)	hypothetical protein (736274-736750)	Serine/threonine-protein phosphatase 1 (736848-737519)	hypothetical protein (737516-737683)	hypothetical protein (737664-738248)	hypothetical protein (738241-738672)	hypothetical protein (724300-724686)	hypothetical protein (724686-725192)	hypothetical protein (725189-725608)	hypothetical protein (725577-725858)	hypothetical protein (725898-726836)	hypothetical protein (726848-727342)	hypothetical protein (727346-728548)	hypothetical protein (728598-729131)	hypothetical protein (729202-730653)	putative protein (730891-732291)
573.2	Klebsiella pneumoniae strain INF206-sc-2280074		573	131567;2;1224;1236;91347;543;2890311;570;573	cellular organisms;Bacteria;Pseudomonadota;Gammaproteobacteria;Enterobacterales;Enterobacteriaceae;Klebsiella/Raoultella group;Klebsiella;Klebsiella pneumoniae	Bacteria		Pseudomonadota	Gammaproteobacteria	Enterobacterales	Enterobacteriaceae	Klebsiella	Klebsiella pneumoniae	Complete	INF206-sc-2280074				MLST.Klebsiella_pneumoniae.29	29					Good	2018-08-30T00:00:00Z			PRJNA486877	SAMEA3357145	GCA_003432185.1		CP031808,CP031809	University of Melbourne	Complete	PacBio; Illumina HiSeq 2000	105x	Unicycler v. v0.1.0	1	2	5596264	57.1345	1	5362796	87	9	5670	99.6	97.8	0.3	100																				Completed Klebsiella pneumoniae genomes generated for use as reference sequences for distinct K. pneumoniae clonal lineages.	2018-10-02T02:07:14.355Z	2018-10-02T02:07:14.355Z	383	447	2129855	2129920	8.49e-15	CP031808	1	5			1_partial	2111277-2154760		4_outside	1191016-1222039	1574849-1623565	2976687-3011210	3200756-3247372										hypothetical protein (2124124-2124324)	hypothetical protein (2124334-2124591)	hypothetical protein (2124698-2125294)	hypothetical protein (2125294-2125470)	hypothetical protein (2125463-2126098)	hypothetical protein (2126095-2126235)	hypothetical protein (2126232-2126921)	hypothetical protein (2127695-2127964)	Lysozyme RrrD (2127936-2128439)	hypothetical protein (2128436-2128903)	hypothetical protein (2129928-2130071)	hypothetical protein (2130193-2130828)	hypothetical protein (2130860-2131345)	hypothetical protein (2131347-2133023)	hypothetical protein (2133024-2134544)	hypothetical protein (2134597-2135295)	hypothetical protein (2135299-2136468)	hypothetical protein (2136470-2136952)	hypothetical protein (2136952-2137989)	hypothetical protein (2137991-2138317)
573.2	Klebsiella pneumoniae strain INF206-sc-2280074		573	131567;2;1224;1236;91347;543;2890311;570;573	cellular organisms;Bacteria;Pseudomonadota;Gammaproteobacteria;Enterobacterales;Enterobacteriaceae;Klebsiella/Raoultella group;Klebsiella;Klebsiella pneumoniae	Bacteria		Pseudomonadota	Gammaproteobacteria	Enterobacterales	Enterobacteriaceae	Klebsiella	Klebsiella pneumoniae	Complete	INF206-sc-2280074				MLST.Klebsiella_pneumoniae.29	29					Good	2018-08-30T00:00:00Z			PRJNA486877	SAMEA3357145	GCA_003432185.1		CP031808,CP031809	University of Melbourne	Complete	PacBio; Illumina HiSeq 2000	105x	Unicycler v. v0.1.0	1	2	5596264	57.1345	1	5362796	87	9	5670	99.6	97.8	0.3	100																				Completed Klebsiella pneumoniae genomes generated for use as reference sequences for distinct K. pneumoniae clonal lineages.	2018-10-02T02:07:14.355Z	2018-10-02T02:07:14.355Z	398	434	1597994	1598030	6.66e-06	CP031808	2	5			1_partial	1574849-1623565		4_outside	1191016-1222039	2111277-2154760	2976687-3011210	3200756-3247372										hypothetical protein (1591203-1591394)	hypothetical protein (1591544-1592593)	hypothetical protein (1592628-1593326)	hypothetical protein (1593633-1594478)	hypothetical protein (1595243-1595632)	hypothetical protein (1595622-1595900)	hypothetical protein (1595900-1596544)	hypothetical protein (1596724-1596960)	hypothetical protein (1597031-1597519)	hypothetical protein (1597604-1597993)	hypothetical protein (1598084-1598275)	hypothetical protein (1598391-1598636)	hypothetical protein (1598795-1599136)	hypothetical protein (1599320-1599784)	hypothetical protein (1600425-1601474)	hypothetical protein (1601805-1602800)	hypothetical protein (1602776-1603483)	hypothetical protein (1603493-1603681)	hypothetical protein (1603792-1604712)	hypothetical protein (1604758-1605012)
573.199	Klebsiella pneumoniae strain NDM1/OXA48		573	131567;2;1224;1236;91347;543;2890311;570;573	cellular organisms;Bacteria;Pseudomonadota;Gammaproteobacteria;Enterobacterales;Enterobacteriaceae;Klebsiella/Raoultella group;Klebsiella;Klebsiella pneumoniae	Bacteria		Pseudomonadota	Gammaproteobacteria	Enterobacterales	Enterobacteriaceae	Klebsiella	Klebsiella pneumoniae	WGS	NDM1/OXA48				MLST.Klebsiella_pneumoniae.3366	3366					Good	2018-07-24T00:00:00Z			PRJNA449348	SAMN08897786	GCA_003339395.1		QBDU00000000	Fondazione Ri.MED	WGS	Illumina	55.0x	SPAdes v. 3.11.1		150	5638650	57.0193	12	131663	74	6	5726	99.4	97.7		100						Italy	Europe	Italy												Infant colonization with Escherichia coli and Klebsiella pneumoniae strains coharboring blaOXA-48 and blaNDM-1 carbapenemases genes: a case report	2018-09-30T00:21:45.192Z	2018-09-30T00:21:45.192Z	397	473	24169	24093	8.49e-15	QBDU01000004	1	1			1_partial	3218-47239																hypothetical protein (24549-24899)	Lysozyme RrrD (24896-25399)	hypothetical protein (25371-25640)	hypothetical protein (25860-26399)	hypothetical protein (26837-27526)	hypothetical protein (27523-27663)	hypothetical protein (27660-28301)	hypothetical protein (28298-28936)	hypothetical protein (28929-29099)	hypothetical protein (29099-29554)	hypothetical protein (14987-15160)	hypothetical protein (15160-15540)	hypothetical protein (15543-15836)	hypothetical protein (15846-16943)	hypothetical protein (16955-17386)	hypothetical protein (17390-18775)	hypothetical protein (18842-19522)	hypothetical protein (19624-20523)	hypothetical protein (20555-22024)	hypothetical protein (22037-23509)
573.185	Klebsiella pneumoniae strain WUSM_KP_72		573	131567;2;1224;1236;91347;543;2890311;570;573	cellular organisms;Bacteria;Pseudomonadota;Gammaproteobacteria;Enterobacterales;Enterobacteriaceae;Klebsiella/Raoultella group;Klebsiella;Klebsiella pneumoniae	Bacteria		Pseudomonadota	Gammaproteobacteria	Enterobacterales	Enterobacteriaceae	Klebsiella	Klebsiella pneumoniae	WGS	WUSM_KP_72										Good	2018-06-06T00:00:00Z			PRJNA473122	SAMN09266873	GCA_003195695.1		QIWC00000000	Washington University	WGS	Illumina NextSeq	69.4825283x	SPAdes v. 3.11.0		94	5493270	57.1968	11	184037	75	5	5706	99.6	98	0.3	100		Urine Cath		2017	2017	USA	North America	USA: St. Louis, Missori		Human, Homo sapiens	Human			Infection	Human				collected_by:William Lainhart	Klebsiella variicola, Klebsiella pneumoniae, and a Citrobacter fruendii genome used in Potter et al. Genome sequencing and assembly	2018-07-15T22:10:25.234Z	2018-07-15T22:10:25.234Z	398	450	461	513	8.49e-15	QIWC01000046	1	0																														hypothetical protein (518-661)	hypothetical protein (783-1415)	hypothetical protein (1417-3093)	hypothetical protein (3094-4614)	hypothetical protein (4667-5365)	hypothetical protein (5369-6538)	hypothetical protein (6540-7022)	hypothetical protein (7022-8059)	hypothetical protein (8061-8387)	hypothetical protein (8387-8830)
573.185	Klebsiella pneumoniae strain GML-KP5-Col_R-TR		573	131567;2;1224;1236;91347;543;2890311;570;573	cellular organisms;Bacteria;Pseudomonadota;Gammaproteobacteria;Enterobacterales;Enterobacteriaceae;Klebsiella/Raoultella group;Klebsiella;Klebsiella pneumoniae	Bacteria		Pseudomonadota	Gammaproteobacteria	Enterobacterales	Enterobacteriaceae	Klebsiella	Klebsiella pneumoniae	WGS	GML-KP5-Col_R-TR				MLST.Klebsiella_pneumoniae.101	101					Good	2018-06-03T00:00:00Z			PRJNA471990	SAMN09223223	GCA_003184005.1		QHHD00000000	Erciyes University	WGS	Illumina NextSeq500	20.0x	SPAdes v. 3.11.1		122	5601649	56.9753	12	133632	71	6	5877	99.6	97.5	1	100		endotracheal aspirate	isolated from endotracheal aspiration in a hospitalized patient in Kayseri, Turkey	2017	2017	Turkey	Asia	Turkey:Kayseri		Human, Homo sapiens	Human			Klebsiella pneumoniae	Human				collected_by:Huseyin Kilic-Erciyes University	The colistin resistant K.pneumoniae strain was isolated from endotracheal aspiration in a hospitalized patient in Kayseri, Turkey. Isolation and identification were done in Erciyes University, Genome and Stem Cell Center, Kayseri, Turkey. Whole genome sequencing was performed using Illumina-NextSeq500 at Genome and Stem Cell Center, Kayseri, Turkey.	2018-07-15T21:01:43.891Z	2018-07-15T21:01:43.891Z	397	473	26406	26330	8.49e-15	QHHD01000002	1	1			1_partial	6305-48272																hypothetical protein (26786-27136)	Lysozyme RrrD (27133-27636)	hypothetical protein (27608-27877)	hypothetical protein (28097-28636)	hypothetical protein (29074-29763)	hypothetical protein (29760-29900)	hypothetical protein (29897-30535)	Serine/threonine-protein phosphatase 1 (30528-31196)	hypothetical protein (31193-31366)	hypothetical protein (31366-31962)	hypothetical protein (17290-17670)	hypothetical protein (17673-17975)	hypothetical protein (17985-19082)	hypothetical protein (19094-19525)	hypothetical protein (19529-20914)	hypothetical protein (20927-21109)	hypothetical protein (21174-21761)	hypothetical protein (21861-22760)	hypothetical protein (22792-24261)	hypothetical protein (24274-25746)
573.185	Klebsiella pneumoniae strain TUM1814		573	131567;2;1224;1236;91347;543;2890311;570;573	cellular organisms;Bacteria;Pseudomonadota;Gammaproteobacteria;Enterobacterales;Enterobacteriaceae;Klebsiella/Raoultella group;Klebsiella;Klebsiella pneumoniae	Bacteria		Pseudomonadota	Gammaproteobacteria	Enterobacterales	Enterobacteriaceae	Klebsiella	Klebsiella pneumoniae	WGS	TUM1814										Good	2018-05-23T00:00:00Z			PRJDB6851	SAMD00115699	GCA_003176335.1		BGLT00000000	Toho University	WGS	illumina MiSeq	19.5x	SPAdes v. 3.11		188	5394226	57.9076	14	134899	80	13	5331	99.3	97.7	0.3	98.6				2003-03-19	2003	Japan	Asia	Japan		Human, Homo sapiens	Human				Human					This antimicrobial resistant organisms were collected for evaluating various test kits. Those kit are for antimicrobial susceptibility testing and detection of drug resistance genes.	2018-07-15T20:29:25.848Z	2018-07-15T20:29:25.848Z	386	450	23194	23130	8.49e-15	BGLT01000031	1	1			1_partial	6571-42041																hypothetical protein (23826-24215)	Lysozyme RrrD (24212-24715)	hypothetical protein (24687-24956)	hypothetical protein (25623-26312)	hypothetical protein (26309-26449)	hypothetical protein (26446-27084)	hypothetical protein (27077-27247)	hypothetical protein (27247-27702)	hypothetical protein (27973-28410)	hypothetical protein (28430-28729)	hypothetical protein (14474-14761)	hypothetical protein (14801-15832)	hypothetical protein (15844-16278)	hypothetical protein (16278-17657)	hypothetical protein (17681-18025)	hypothetical protein (18026-18931)	hypothetical protein (18963-20432)	hypothetical protein (20445-21743)	hypothetical protein (21727-22194)	hypothetical protein (22225-22860)
573.185	Klebsiella pneumoniae strain K18		573	131567;2;1224;1236;91347;543;2890311;570;573	cellular organisms;Bacteria;Pseudomonadota;Gammaproteobacteria;Enterobacterales;Enterobacteriaceae;Klebsiella/Raoultella group;Klebsiella;Klebsiella pneumoniae	Bacteria		Pseudomonadota	Gammaproteobacteria	Enterobacterales	Enterobacteriaceae	Klebsiella	Klebsiella pneumoniae	WGS	K18				MLST.Klebsiella_pneumoniae.101	101	genotype:ST101 OXA-48-producing K. pneumoniae				Good	2018-04-05T00:00:00Z			PRJNA419295	SAMN08049053	GCA_003034505.1		PHRN00000000	University of Florence	WGS	Illumina MiSeq	50x	SPAdes v. 3.9		132	5971741	56.7983	9	237829	82	11	6359	99.8	97.6	0.3	100		blood		2016-04-15	2016	Greece	Europe	Greece:Piraeus		Human, Homo sapiens	Human			Bloodstream infection	Human				collected_by:Tzaneio Prefecture General Hospital of Piraeus	Extensively- and pandrug-resistant OXA-48-producing Klebsiella pneumoniae isolates belonging in ST147 and ST101 and causing bloodstream infections in ICU patients	2018-07-15T15:11:25.250Z	2018-07-15T15:11:25.250Z	397	473	303578	303654	8.49e-15	PHRN01000006	1	1			1_partial	283301-323923																hypothetical protein (298022-298618)	hypothetical protein (298618-298791)	Serine/threonine-protein phosphatase 1 (298788-299456)	hypothetical protein (299449-300087)	hypothetical protein (300084-300224)	hypothetical protein (300221-300910)	hypothetical protein (301348-301887)	hypothetical protein (302107-302376)	Lysozyme RrrD (302348-302851)	hypothetical protein (302848-303198)	hypothetical protein (304238-305710)	hypothetical protein (305723-307192)	hypothetical protein (307224-308123)	hypothetical protein (308225-308905)	hypothetical protein (308972-310357)	hypothetical protein (310361-310792)	hypothetical protein (310804-311901)	hypothetical protein (311911-312204)	hypothetical protein (312207-312587)	hypothetical protein (312587-312760)
573.156	Klebsiella pneumoniae strain K1344		573	131567;2;1224;1236;91347;543;2890311;570;573	cellular organisms;Bacteria;Pseudomonadota;Gammaproteobacteria;Enterobacterales;Enterobacteriaceae;Klebsiella/Raoultella group;Klebsiella;Klebsiella pneumoniae	Bacteria		Pseudomonadota	Gammaproteobacteria	Enterobacterales	Enterobacteriaceae	Klebsiella	Klebsiella pneumoniae	WGS	K1344				MLST.Klebsiella_pneumoniae.405	405					Good		26769896		PRJEB1272	ERS201957		ERR264517			WGS	Illumina HiSeq 2000				112	5901454	56.8	11	197392	64	10	5927	99.6	97.6	0.3	100						Spain													outbreak:C		2017-12-01T14:58:05.217Z	2017-12-01T14:58:05.217Z	397	473	24581	24505	8.49e-15	PHRO01000022	1	1			1_partial	5067-47745																hypothetical protein (24961-25311)	Lysozyme RrrD (25308-25811)	hypothetical protein (25783-26052)	hypothetical protein (26272-26811)	hypothetical protein (27249-27938)	hypothetical protein (27935-28075)	hypothetical protein (28072-28710)	Serine/threonine-protein phosphatase 1 (28703-29371)	hypothetical protein (29368-29541)	hypothetical protein (29541-30137)	hypothetical protein (15037-15399)	hypothetical protein (15572-15952)	hypothetical protein (15955-16248)	hypothetical protein (16258-17355)	hypothetical protein (17367-17798)	hypothetical protein (17802-19187)	hypothetical protein (19254-19934)	hypothetical protein (20036-20935)	hypothetical protein (20967-22436)	hypothetical protein (22449-23921)
573.156	Klebsiella pneumoniae strain K1035		573	131567;2;1224;1236;91347;543;2890311;570;573	cellular organisms;Bacteria;Pseudomonadota;Gammaproteobacteria;Enterobacterales;Enterobacteriaceae;Klebsiella/Raoultella group;Klebsiella;Klebsiella pneumoniae	Bacteria		Pseudomonadota	Gammaproteobacteria	Enterobacterales	Enterobacteriaceae	Klebsiella	Klebsiella pneumoniae	WGS	K1035				MLST.Klebsiella_pneumoniae.405	405					Good		26769896		PRJEB1272	ERS201949		ERR264509			WGS	Illumina HiSeq 2000				90	5767741	56.94	11	185274	65	10	5734	99.5	97	0.3	100						Spain													outbreak:SI		2017-12-01T14:57:31.840Z	2017-12-01T14:57:31.840Z	397	473	24581	24505	8.49e-15	PHRP01000021	1	1			1_partial	5067-47745																hypothetical protein (24961-25311)	Lysozyme RrrD (25308-25811)	hypothetical protein (25783-26052)	hypothetical protein (26272-26811)	hypothetical protein (27249-27938)	hypothetical protein (27935-28075)	hypothetical protein (28072-28710)	Serine/threonine-protein phosphatase 1 (28703-29371)	hypothetical protein (29368-29541)	hypothetical protein (29541-30137)	hypothetical protein (15037-15399)	hypothetical protein (15572-15952)	hypothetical protein (15955-16248)	hypothetical protein (16258-17355)	hypothetical protein (17367-17798)	hypothetical protein (17802-19187)	hypothetical protein (19254-19934)	hypothetical protein (20036-20935)	hypothetical protein (20967-22436)	hypothetical protein (22449-23921)
573.182	Klebsiella pneumoniae strain WCHKP085214		573	131567;2;1224;1236;91347;543;2890311;570;573	cellular organisms;Bacteria;Pseudomonadota;Gammaproteobacteria;Enterobacterales;Enterobacteriaceae;Klebsiella/Raoultella group;Klebsiella;Klebsiella pneumoniae	Bacteria		Pseudomonadota	Gammaproteobacteria	Enterobacterales	Enterobacteriaceae	Klebsiella	Klebsiella pneumoniae	WGS	WCHKP085214				MLST.Klebsiella_pneumoniae.17	17					Good	2018-04-05T00:00:00Z			PRJNA353728	SAMN08624688	GCA_003037795.1		PWAZ00000000	West China Hospital, Sichuan University	WGS	Illumina HiSeq	200x	Unicycler v. 0.4.4		68	5432341	57.266	6	368912	76	4	5397	99.3	97.7	0.2	100						China	Asia	China: Chengdu, Sichuan		Human, Homo sapiens	Human				Human				sample_type:Pure Culture	Genome sequencing and assembly of Klebsiella strains	2018-05-30T22:20:34.188Z	2018-05-30T22:20:34.188Z	383	447	16294	16358	8.49e-15	PWAZ01000021	1	0																				hypothetical protein (10596-11168)	hypothetical protein (11170-11586)	hypothetical protein (11754-12350)	hypothetical protein (12350-12526)	hypothetical protein (12519-13157)	hypothetical protein (13154-13294)	hypothetical protein (13291-13980)	hypothetical protein (14535-14804)	Lysozyme RrrD (14776-15279)	hypothetical protein (15276-15665)	hypothetical protein (16366-16509)	hypothetical protein (16631-17266)	hypothetical protein (17297-17782)	hypothetical protein (17784-19460)	hypothetical protein (19461-20981)	hypothetical protein (21034-21732)	hypothetical protein (21736-22905)	hypothetical protein (22907-23389)	hypothetical protein (23389-24426)	hypothetical protein (24428-24754)
573.181	Klebsiella pneumoniae strain MH16-444M		573	131567;2;1224;1236;91347;543;2890311;570;573	cellular organisms;Bacteria;Pseudomonadota;Gammaproteobacteria;Enterobacterales;Enterobacteriaceae;Klebsiella/Raoultella group;Klebsiella;Klebsiella pneumoniae	Bacteria		Pseudomonadota	Gammaproteobacteria	Enterobacterales	Enterobacteriaceae	Klebsiella	Klebsiella pneumoniae	WGS	MH16-444M				MLST.Klebsiella_pneumoniae.15	15					Good	2018-04-12T00:00:00Z			PRJDB6655	SAMD00112944	GCA_003115255.1		BFDC00000000	National Institute of Infectious Diseases	WGS	Illumina MiniSeq	122.7x	CLC Genomic Workbench v. 9.0		288	5640233	57.0241	24	70304	62	4	5611	99.6	97.1	0.7	100				2016	2016	Viet Nam	Asia	Viet Nam:Hanoi	env_biome:not applicable	Human, Homo sapiens	Human				Human					The purpose of this project is to investigate the prevalence of carbapenem-resistant Enterobacteriaceae in Asian countries. Special emphasis is laid on plasmids harboring carbapenemase genes responsible for the resistance.	2018-05-30T15:24:18.925Z	2018-05-30T15:24:18.925Z	398	450	115000	115052	8.49e-15	BFDC01000075	1	1			1_partial	95083-139741																hypothetical protein (110301-110540)	hypothetical protein (110800-111255)	hypothetical protein (111255-111425)	hypothetical protein (111418-112056)	hypothetical protein (112053-112232)	hypothetical protein (112229-112351)	hypothetical protein (112348-113127)	hypothetical protein (113556-113747)	hypothetical protein (114046-114363)	hypothetical protein (114350-114799)	hypothetical protein (115057-115200)	hypothetical protein (115322-115963)	hypothetical protein (115960-116472)	hypothetical protein (116546-117031)	hypothetical protein (117033-118709)	hypothetical protein (118710-120230)	hypothetical protein (120283-120981)	hypothetical protein (120985-122154)	hypothetical protein (122156-122638)	hypothetical protein (122638-123675)
573.181	Klebsiella pneumoniae strain MH17-536D		573	131567;2;1224;1236;91347;543;2890311;570;573	cellular organisms;Bacteria;Pseudomonadota;Gammaproteobacteria;Enterobacterales;Enterobacteriaceae;Klebsiella/Raoultella group;Klebsiella;Klebsiella pneumoniae	Bacteria		Pseudomonadota	Gammaproteobacteria	Enterobacterales	Enterobacteriaceae	Klebsiella	Klebsiella pneumoniae	WGS	MH17-536D				MLST.Klebsiella_pneumoniae.15	15					Good	2018-04-12T00:00:00Z			PRJDB6655	SAMD00112946	GCA_003115295.1		BFDE00000000	National Institute of Infectious Diseases	WGS	Illumina MiniSeq	74.8x	CLC Genomic Workbench v. 9.0		292	5652240	56.977	37	50450	57	4	5742	99.6	96.5	1.5	100				2017	2017	Viet Nam	Asia	Viet Nam:Hanoi	env_biome:not applicable	Human, Homo sapiens	Human				Human					The purpose of this project is to investigate the prevalence of carbapenem-resistant Enterobacteriaceae in Asian countries. Special emphasis is laid on plasmids harboring carbapenemase genes responsible for the resistance.	2018-05-30T15:24:12.496Z	2018-05-30T15:24:12.496Z	398	450	1626	1574	8.49e-15	BFDE01000217	1	0																				hypothetical protein (1637-1813)	hypothetical protein (1827-2276)									hypothetical protein (154-666)	hypothetical protein (663-1304)
573.181	Klebsiella pneumoniae strain MH16-519D		573	131567;2;1224;1236;91347;543;2890311;570;573	cellular organisms;Bacteria;Pseudomonadota;Gammaproteobacteria;Enterobacterales;Enterobacteriaceae;Klebsiella/Raoultella group;Klebsiella;Klebsiella pneumoniae	Bacteria		Pseudomonadota	Gammaproteobacteria	Enterobacterales	Enterobacteriaceae	Klebsiella	Klebsiella pneumoniae	WGS	MH16-519D				MLST.Klebsiella_pneumoniae.15	15					Good	2018-04-12T00:00:00Z			PRJDB6655	SAMD00112947	GCA_003115315.1		BFDF00000000	National Institute of Infectious Diseases	WGS	Illumina MiniSeq	78.7x	CLC Genomic Workbench v. 9.0		287	5682307	56.9426	37	44277	62	4	5774	99.4	96.6	1.3	100				2016	2016	Viet Nam	Asia	Viet Nam:Hanoi	env_biome:not applicable	Human, Homo sapiens	Human				Human					The purpose of this project is to investigate the prevalence of carbapenem-resistant Enterobacteriaceae in Asian countries. Special emphasis is laid on plasmids harboring carbapenemase genes responsible for the resistance.	2018-05-30T15:24:25.304Z	2018-05-30T15:24:25.304Z	398	450	790	842	8.49e-15	BFDF01000170	1	1			1_partial	635-22910																hypothetical protein (140-589)	hypothetical protein (603-779)									hypothetical protein (847-990)	hypothetical protein (1112-1753)	hypothetical protein (1750-2262)	hypothetical protein (2336-2821)	hypothetical protein (2823-4499)	hypothetical protein (4500-6020)	hypothetical protein (6073-6771)	hypothetical protein (6775-7944)	hypothetical protein (7946-8428)	hypothetical protein (8428-9465)
573.18	Klebsiella pneumoniae strain KCRI-302 strain R0004_302		573	131567;2;1224;1236;91347;543;2890311;570;573	cellular organisms;Bacteria;Pseudomonadota;Gammaproteobacteria;Enterobacterales;Enterobacteriaceae;Klebsiella/Raoultella group;Klebsiella;Klebsiella pneumoniae	Bacteria		Pseudomonadota	Gammaproteobacteria	Enterobacterales	Enterobacteriaceae	Klebsiella	Klebsiella pneumoniae	WGS	R0004_302				MLST.Klebsiella_pneumoniae.3451	3451					Good	2018-05-09T00:00:00Z			PRJEB26616	SAMEA4646308	GCA_900407145.1		OVDS00000000	Kilimanjaro Clinical Research Institute	WGS					300	5761688	57.0609	11	156078	85	10	5841	99.3	96.5		100		sputum		2014	2014	Tanzania	Africa	Tanzania		Human, Homo sapiens	Human				Human			host_health_state:diseased	collected_by:KCMC-KCRI	Molecular characterisation of Klebsiella pneumoniae isolates from a tertiary referral hospital in Tanzania, in terms of MLST, K-type, and the presence of virulence and anti-microbial resistance genes.	2018-05-29T17:07:34.487Z	2018-05-29T17:07:34.487Z	397	473	11368	11444	8.49e-15	OVDS01000037	1	1			1_partial	1698-31524																hypothetical protein (5935-6918)	hypothetical protein (6911-7216)	hypothetical protein (7470-7925)	hypothetical protein (7925-8095)	hypothetical protein (8088-8726)	hypothetical protein (8723-8863)	hypothetical protein (8860-9360)	hypothetical protein (10102-10371)	Lysozyme RrrD (10343-10846)	hypothetical protein (10843-11232)	putative protein (12153-13553)	hypothetical protein (13791-15242)	hypothetical protein (15277-15846)	hypothetical protein (15898-17100)	hypothetical protein (17104-17598)	hypothetical protein (17610-18551)	hypothetical protein (18591-18872)	hypothetical protein (18841-19260)	hypothetical protein (19257-19763)	hypothetical protein (19763-20167)
573.179	Klebsiella pneumoniae strain KPNIH48		573	131567;2;1224;1236;91347;543;2890311;570;573	cellular organisms;Bacteria;Pseudomonadota;Gammaproteobacteria;Enterobacterales;Enterobacteriaceae;Klebsiella/Raoultella group;Klebsiella;Klebsiella pneumoniae	Bacteria		Pseudomonadota	Gammaproteobacteria	Enterobacterales	Enterobacteriaceae	Klebsiella	Klebsiella pneumoniae	Complete	KPNIH48				MLST.Klebsiella_pneumoniae.252	252					Good	2018-02-04T00:00:00Z			PRJNA430813	SAMN06040387	GCA_002935085.1		CP026392,CP026394,CP026395,CP026397,CP026393,CP026396,CP026398	NIH	Complete	PacBio RSII	226x	canu v. 1.3	6	7	6296819	56.3111	1	5531975	88	9	6667	99.9	98.2		100		patients and hospital environment	isolated from patients and hospital environment	2016	2016	USA		United States	env_biome:wastewater/sludge	Human, Homo sapiens	Human				Human					Carbapenem Resistant Enterobacteriaceae strains including Klebsiella, Escherichia, Enterobacter, Citrobacter and Pantoea species isolated from patients and hospital environment.	2018-05-26T00:00:12.557Z	2018-05-26T00:00:12.557Z	397	449	4899945	4899997	8.49e-15	CP026392	1	8			1_partial	4880250-4923849		7_outside	484049-511360	512989-547415	700994-748471	900232-934963	1542796-1592271	4163884-4204112	4256982-4299287							hypothetical protein (4893176-4893343)	hypothetical protein (4893706-4894011)	hypothetical protein (4895100-4895567)	hypothetical protein (4895548-4895718)	hypothetical protein (4895711-4896319)	hypothetical protein (4896316-4896699)	hypothetical protein (4896696-4896836)	hypothetical protein (4896833-4897642)	hypothetical protein (4898679-4898948)	Lysozyme RrrD (4898920-4899423)	hypothetical protein (4900003-4900146)	hypothetical protein (4900268-4900915)	hypothetical protein (4900946-4901434)	hypothetical protein (4901431-4902999)	hypothetical protein (4903011-4904462)	hypothetical protein (4904470-4905390)	hypothetical protein (4906122-4907477)	hypothetical protein (4907477-4907938)	hypothetical protein (4907935-4908990)	hypothetical protein (4909023-4909262)
573.179	Klebsiella pneumoniae strain KPNIH48		573	131567;2;1224;1236;91347;543;2890311;570;573	cellular organisms;Bacteria;Pseudomonadota;Gammaproteobacteria;Enterobacterales;Enterobacteriaceae;Klebsiella/Raoultella group;Klebsiella;Klebsiella pneumoniae	Bacteria		Pseudomonadota	Gammaproteobacteria	Enterobacterales	Enterobacteriaceae	Klebsiella	Klebsiella pneumoniae	Complete	KPNIH48				MLST.Klebsiella_pneumoniae.252	252					Good	2018-02-04T00:00:00Z			PRJNA430813	SAMN06040387	GCA_002935085.1		CP026392,CP026394,CP026395,CP026397,CP026393,CP026396,CP026398	NIH	Complete	PacBio RSII	226x	canu v. 1.3	6	7	6296819	56.3111	1	5531975	88	9	6667	99.9	98.2		100		patients and hospital environment	isolated from patients and hospital environment	2016	2016	USA		United States	env_biome:wastewater/sludge	Human, Homo sapiens	Human				Human					Carbapenem Resistant Enterobacteriaceae strains including Klebsiella, Escherichia, Enterobacter, Citrobacter and Pantoea species isolated from patients and hospital environment.	2018-05-26T00:00:12.557Z	2018-05-26T00:00:12.557Z	397	450	1573785	1573732	1.1e-13	CP026392	2	8			1_partial	1542796-1592271		7_outside	484049-511360	512989-547415	700994-748471	900232-934963	4163884-4204112	4256982-4299287	4880250-4923849							Lysozyme RrrD (1574307-1574810)	hypothetical protein (1574782-1575051)	hypothetical protein (1575767-1576576)	hypothetical protein (1576573-1576713)	hypothetical protein (1576710-1576940)	hypothetical protein (1576937-1577545)	hypothetical protein (1577538-1577714)	hypothetical protein (1577714-1578310)	hypothetical protein (1578474-1578713)	hypothetical protein (1578706-1578894)	hypothetical protein (1564717-1565160)	hypothetical protein (1565160-1565486)	hypothetical protein (1565488-1566525)	hypothetical protein (1566525-1567007)	hypothetical protein (1567009-1568826)	hypothetical protein (1568889-1569578)	hypothetical protein (1569631-1571151)	hypothetical protein (1571152-1572828)	hypothetical protein (1572830-1573462)	hypothetical protein (1573584-1573727)
573.179	Klebsiella pneumoniae strain KPNIH51		573	131567;2;1224;1236;91347;543;2890311;570;573	cellular organisms;Bacteria;Pseudomonadota;Gammaproteobacteria;Enterobacterales;Enterobacteriaceae;Klebsiella/Raoultella group;Klebsiella;Klebsiella pneumoniae	Bacteria		Pseudomonadota	Gammaproteobacteria	Enterobacterales	Enterobacteriaceae	Klebsiella	Klebsiella pneumoniae	WGS	KPNIH51				MLST.Klebsiella_pneumoniae.359	359					Good	2018-02-06T00:00:00Z			PRJNA430813	SAMN06040419	GCA_002920305.1		PQKF00000000	NIH	WGS	Illumina MiSeq	96x	SPAdes v. 3.6.0		179	6054379	56.3429	18	104483	76	10	6608	99.1	97	1	100		patients and hospital environment	isolated from patients and hospital environment	2016	2016	USA		United States	env_biome:wastewater/sludge	Human, Homo sapiens	Human				Human					Carbapenem Resistant Enterobacteriaceae strains including Klebsiella, Escherichia, Enterobacter, Citrobacter and Pantoea species isolated from patients and hospital environment.	2018-05-25T22:28:58.993Z	2018-05-25T22:28:58.993Z	398	450	12398	12450	8.49e-15	PQKF01000041	1	1			1_partial	2493-38894																hypothetical protein (6973-7782)	hypothetical protein (8191-8787)	hypothetical protein (8787-8960)	Serine/threonine-protein phosphatase 1 (8957-9628)	hypothetical protein (9621-9905)	hypothetical protein (9902-10258)	hypothetical protein (10374-11195)	hypothetical protein (11444-11761)	hypothetical protein (11748-12197)	hypothetical protein (12211-12387)	hypothetical protein (12455-12598)	hypothetical protein (12720-13355)	hypothetical protein (13386-13859)	hypothetical protein (13862-15475)	hypothetical protein (15479-16930)	hypothetical protein (17001-17534)	hypothetical protein (17586-18788)	hypothetical protein (18792-19286)	hypothetical protein (19298-20239)	hypothetical protein (20279-20560)
573.178	Klebsiella pneumoniae strain KPNIH49		573	131567;2;1224;1236;91347;543;2890311;570;573	cellular organisms;Bacteria;Pseudomonadota;Gammaproteobacteria;Enterobacterales;Enterobacteriaceae;Klebsiella/Raoultella group;Klebsiella;Klebsiella pneumoniae	Bacteria		Pseudomonadota	Gammaproteobacteria	Enterobacterales	Enterobacteriaceae	Klebsiella	Klebsiella pneumoniae	Complete	KPNIH49				MLST.Klebsiella_pneumoniae.359	359					Good	2018-01-29T00:00:00Z			PRJNA430813	SAMN06040388	GCA_002903025.1		CP026178,CP026179,CP026182,CP026186,CP026181,CP026180,CP026185,CP026184,CP026183	NIH	Complete	PacBio RSII	250x	canu v. 1.5	8	9	6374553	56.2093	1	5403218	86	9	6853	99.1	97	1	100		patients and hospital environment	isolated from patients and hospital environment	2016	2016	USA		United States	env_biome:wastewater/sludge	Human, Homo sapiens	Human				Human					Carbapenem Resistant Enterobacteriaceae strains including Klebsiella, Escherichia, Enterobacter, Citrobacter and Pantoea species isolated from patients and hospital environment.	2018-05-25T20:34:01.780Z	2018-05-25T20:34:01.780Z	398	450	1603575	1603523	8.49e-15	CP026178	1	8			1_partial	1579932-1621592		7_outside	641835-663027	1767723-1796780	2198748-2231545	2344292-2392521	2531558-2577781	4179458-4209593	5110443-5150077							hypothetical protein (1603586-1603762)	hypothetical protein (1603776-1604225)	hypothetical protein (1604212-1604529)	hypothetical protein (1604778-1605599)	hypothetical protein (1605596-1605718)	hypothetical protein (1605715-1606071)	hypothetical protein (1606068-1606352)	Serine/threonine-protein phosphatase 1 (1606345-1607016)	hypothetical protein (1607013-1607186)	hypothetical protein (1607186-1607782)	hypothetical protein (1595413-1595694)	hypothetical protein (1595734-1596675)	hypothetical protein (1596687-1597181)	hypothetical protein (1597185-1598387)	hypothetical protein (1598439-1598972)	hypothetical protein (1599043-1600494)	hypothetical protein (1600498-1602111)	hypothetical protein (1602114-1602587)	hypothetical protein (1602618-1603253)	hypothetical protein (1603375-1603518)
573.178	Klebsiella pneumoniae strain KPNIH50		573	131567;2;1224;1236;91347;543;2890311;570;573	cellular organisms;Bacteria;Pseudomonadota;Gammaproteobacteria;Enterobacterales;Enterobacteriaceae;Klebsiella/Raoultella group;Klebsiella;Klebsiella pneumoniae	Bacteria		Pseudomonadota	Gammaproteobacteria	Enterobacterales	Enterobacteriaceae	Klebsiella	Klebsiella pneumoniae	Complete	KPNIH50				MLST.Klebsiella_pneumoniae.252	252					Good	2018-01-29T00:00:00Z			PRJNA430813	SAMN06040389	GCA_002903005.1		CP026177,CP026175,CP026174,CP026176,CP026172,CP026173	NIH	Complete	PacBio RSII	214x	canu v. 1.3	5	6	6209759	56.3546	1	5616605	88	9	6676	99.9	98.3	0.7	100		patients and hospital environment	isolated from patients and hospital environment	2016	2016	USA		United States	env_biome:wastewater/sludge	Human, Homo sapiens	Human				Human					Carbapenem Resistant Enterobacteriaceae strains including Klebsiella, Escherichia, Enterobacter, Citrobacter and Pantoea species isolated from patients and hospital environment.	2018-05-25T20:31:12.607Z	2018-05-25T20:31:12.607Z	397	449	4921006	4921058	8.49e-15	CP026177	1	8			1_partial	4901311-4944910		7_outside	397177-426758	471691-521368	998141-1039445	1090938-1132531	3705412-3754429	4369162-4402729	4554490-4603235							hypothetical protein (4914237-4914404)	hypothetical protein (4914767-4915072)	hypothetical protein (4916161-4916628)	hypothetical protein (4916609-4916779)	hypothetical protein (4916772-4917380)	hypothetical protein (4917377-4917760)	hypothetical protein (4917757-4917897)	hypothetical protein (4917894-4918703)	hypothetical protein (4919740-4920009)	Lysozyme RrrD (4919981-4920484)	hypothetical protein (4921064-4921207)	hypothetical protein (4921329-4921976)	hypothetical protein (4922007-4922495)	hypothetical protein (4922492-4924060)	hypothetical protein (4924072-4925523)	hypothetical protein (4925531-4926451)	hypothetical protein (4927183-4928538)	hypothetical protein (4928538-4928999)	hypothetical protein (4928996-4930051)	hypothetical protein (4930084-4930323)
573.178	Klebsiella pneumoniae strain KPNIH50		573	131567;2;1224;1236;91347;543;2890311;570;573	cellular organisms;Bacteria;Pseudomonadota;Gammaproteobacteria;Enterobacterales;Enterobacteriaceae;Klebsiella/Raoultella group;Klebsiella;Klebsiella pneumoniae	Bacteria		Pseudomonadota	Gammaproteobacteria	Enterobacterales	Enterobacteriaceae	Klebsiella	Klebsiella pneumoniae	Complete	KPNIH50				MLST.Klebsiella_pneumoniae.252	252					Good	2018-01-29T00:00:00Z			PRJNA430813	SAMN06040389	GCA_002903005.1		CP026177,CP026175,CP026174,CP026176,CP026172,CP026173	NIH	Complete	PacBio RSII	214x	canu v. 1.3	5	6	6209759	56.3546	1	5616605	88	9	6676	99.9	98.3	0.7	100		patients and hospital environment	isolated from patients and hospital environment	2016	2016	USA		United States	env_biome:wastewater/sludge	Human, Homo sapiens	Human				Human					Carbapenem Resistant Enterobacteriaceae strains including Klebsiella, Escherichia, Enterobacter, Citrobacter and Pantoea species isolated from patients and hospital environment.	2018-05-25T20:31:12.607Z	2018-05-25T20:31:12.607Z	397	447	3723900	3723950	1.1e-13	CP026177	2	8			1_partial	3705412-3754429		7_outside	397177-426758	471691-521368	998141-1039445	1090938-1132531	4369162-4402729	4554490-4603235	4901311-4944910							hypothetical protein (3718791-3718979)	hypothetical protein (3718972-3719211)	hypothetical protein (3719375-3719971)	hypothetical protein (3719971-3720147)	hypothetical protein (3720140-3720748)	hypothetical protein (3720745-3720975)	hypothetical protein (3720972-3721112)	hypothetical protein (3721109-3721918)	hypothetical protein (3722634-3722903)	Lysozyme RrrD (3722875-3723378)	hypothetical protein (3723958-3724101)	hypothetical protein (3724223-3724855)	hypothetical protein (3724857-3726533)	hypothetical protein (3726534-3728054)	hypothetical protein (3728107-3728796)	hypothetical protein (3728859-3730646)	hypothetical protein (3730691-3730813)	IS1380 family transposase ISEcp1 (3730794-3732056)	hypothetical protein (3732339-3732821)	hypothetical protein (3732821-3733858)
573.168	Klebsiella pneumoniae strain 1239_KPNE		573	131567;2;1224;1236;91347;543;2890311;570;573	cellular organisms;Bacteria;Pseudomonadota;Gammaproteobacteria;Enterobacterales;Enterobacteriaceae;Klebsiella/Raoultella group;Klebsiella;Klebsiella pneumoniae	Bacteria		Pseudomonadota	Gammaproteobacteria	Enterobacterales	Enterobacteriaceae	Klebsiella	Klebsiella pneumoniae	WGS	1239_KPNE				MLST.Klebsiella_pneumoniae.3191	3191					Good	2015-07-10T00:00:00Z			PRJNA267549	SAMN03197204	GCF_001061315.1	SRR1655436	JVXM00000000	University of Washington	WGS	Illumina HiSeq	10x	ABYSS v. 1.3.5		515	5461628	57.23	64	25106	23	2	5752	99.5	95.3	4	100						USA	North America	USA: WA		Human, Homo sapiens	Human				Human				collected_by:UW clinical laboratory	Whole genome sequencing of bacterial isolates over a 1-year period from a hospital's intensive care units.	2016-01-17T16:15:50.670Z	2016-01-17T16:15:50.670Z	398	450	116	168	8.49e-15	JVXM01000136	1	0																														hypothetical protein (173-316)	hypothetical protein (439-654)	hypothetical protein (659-1216)	hypothetical protein (1221-2897)	hypothetical protein (2898-4418)	hypothetical protein (4471-5169)	hypothetical protein (5173-6339)	hypothetical protein (6341-6823)	hypothetical protein (6823-7860)	hypothetical protein (7862-8188)
573.166	Klebsiella pneumoniae strain BIDMC90		573	131567;2;1224;1236;91347;543;2890311;570;573	cellular organisms;Bacteria;Pseudomonadota;Gammaproteobacteria;Enterobacterales;Enterobacteriaceae;Klebsiella/Raoultella group;Klebsiella;Klebsiella pneumoniae	Bacteria		Pseudomonadota	Gammaproteobacteria	Enterobacterales	Enterobacteriaceae	Klebsiella	Klebsiella pneumoniae	WGS	BIDMC90										Good	2015-06-22T00:00:00Z			PRJNA271899	SAMN03280416	GCF_001034065.1	SRR2127498,SRR2127507,SRR2127691,SRR2135227	LFBC00000000	Broad Institute	WGS	Illumina	132.0x	allpaths v. R48559		12	6478359	56.01	2	1523481	85	25	6547	99.6	97.6	1.4	98.3				2014	2014					Human, Homo sapiens	Human				Human					Sequencing of Carbapenem resistant bacteria Genome sequencing;genome length too large;validation errors	2016-01-17T16:08:54.869Z	2016-01-17T16:08:54.869Z	398	450	1151725	1151777	8.49e-15	KQ089641	1	3			1_partial	1132944-1192953		2_outside	1970749-1990918	2475760-2561349												hypothetical protein (1146746-1146985)	hypothetical protein (1147243-1147698)	hypothetical protein (1147698-1147865)	Serine/threonine-protein phosphatase 1 (1147862-1148530)	hypothetical protein (1148523-1149158)	hypothetical protein (1149324-1149440)	hypothetical protein (1149437-1150216)	hypothetical protein (1150770-1151087)	hypothetical protein (1151074-1151523)	hypothetical protein (1151537-1151713)	hypothetical protein (1151782-1151925)	hypothetical protein (1152047-1152682)	hypothetical protein (1152713-1153198)	hypothetical protein (1153200-1154876)	hypothetical protein (1154877-1156397)	hypothetical protein (1156450-1157157)	hypothetical protein (1157192-1158361)	hypothetical protein (1158363-1158845)	hypothetical protein (1158845-1159882)	hypothetical protein (1159884-1160210)
573.156	Klebsiella pneumoniae strain KSB2_4C		573	131567;2;1224;1236;91347;543;2890311;570;573	cellular organisms;Bacteria;Pseudomonadota;Gammaproteobacteria;Enterobacterales;Enterobacteriaceae;Klebsiella/Raoultella group;Klebsiella;Klebsiella pneumoniae	Bacteria		Pseudomonadota	Gammaproteobacteria	Enterobacterales	Enterobacteriaceae	Klebsiella	Klebsiella pneumoniae	WGS	KSB2_4C				MLST.Klebsiella_pneumoniae.1049	1049					Good		28369261		PRJNA351909	SAMN06112207		SRR5082452			WGS	Illumina HiSeq 2500				80	5561763	57.17	11	186491	57	10	5483	99.5	97.3	0.7	100		rectal swab		2014-03-15		Australia				Human, Homo sapiens	Human				Human			infection:No			2017-11-30T22:58:15.660Z	2017-11-30T22:58:15.660Z	397	473	227529	227605	8.49e-15	573.15600.con.0002	1	1			1_partial	206265-253071																hypothetical protein (220381-220896)	hypothetical protein (221273-222322)	hypothetical protein (222728-223324)	Putative nuclease YbcO (223533-223823)	Crossover junction endodeoxyribonuclease RusA (223820-224182)	hypothetical protein (224179-224319)	hypothetical protein (224316-225005)	hypothetical protein (225724-226038)	Lysozyme RrrD (226041-226544)	hypothetical protein (226791-227072)	putative protein (228302-229702)	hypothetical protein (229940-231391)	hypothetical protein (232045-233247)	hypothetical protein (233251-233745)	hypothetical protein (233757-234698)	hypothetical protein (234738-235019)	hypothetical protein (234988-235407)	hypothetical protein (235404-235910)	hypothetical protein (235910-236296)	hypothetical protein (236391-236831)
573.155	Klebsiella pneumoniae strain CHS145		573	131567;2;1224;1236;91347;543;2890311;570;573	cellular organisms;Bacteria;Pseudomonadota;Gammaproteobacteria;Enterobacterales;Enterobacteriaceae;Klebsiella/Raoultella group;Klebsiella;Klebsiella pneumoniae	Bacteria		Pseudomonadota	Gammaproteobacteria	Enterobacterales	Enterobacteriaceae	Klebsiella	Klebsiella pneumoniae	WGS	CHS145				MLST.Klebsiella_pneumoniae.1411	1411					Good	2015-06-22T00:00:00Z			PRJNA271899	SAMN03280287	GCF_001031875.1	SRR2127385,SRR2127885,SRR2131429,SRR2135420	LEWW00000000	Broad Institute	WGS	Illumina	90.0x	allpaths v. R48559		12	5486359	56.74	3	762412	82	11	5347	99.4	98.1	0.3	100				2014	2014	USA		United States		Human, Homo sapiens	Human				Human					Sequencing of Carbapenem resistant bacteria Genome sequencing	2016-01-17T16:08:15.068Z	2016-01-17T16:08:15.068Z	398	450	293751	293803	8.49e-15	KQ088507	1	3			1_partial	272619-317502		2_outside	1200493-1251971	1450910-1478647												hypothetical protein (288654-289250)	Putative nuclease YbcO (289459-289749)	Crossover junction endodeoxyribonuclease RusA (289746-290108)	hypothetical protein (290105-290245)	hypothetical protein (290242-290742)	hypothetical protein (291255-291794)	hypothetical protein (292003-292224)	hypothetical protein (292214-292681)	hypothetical protein (292678-292908)	hypothetical protein (293031-293375)	hypothetical protein (293808-293951)	hypothetical protein (294073-294705)	hypothetical protein (294707-296383)	hypothetical protein (296384-297904)	hypothetical protein (297957-298655)	hypothetical protein (298659-299828)	hypothetical protein (299830-300312)	hypothetical protein (300312-301349)	hypothetical protein (301351-301677)	hypothetical protein (301677-302120)
573.155	Klebsiella pneumoniae strain INF072		573	131567;2;1224;1236;91347;543;2890311;570;573	cellular organisms;Bacteria;Pseudomonadota;Gammaproteobacteria;Enterobacterales;Enterobacteriaceae;Klebsiella/Raoultella group;Klebsiella;Klebsiella pneumoniae	Bacteria		Pseudomonadota	Gammaproteobacteria	Enterobacterales	Enterobacteriaceae	Klebsiella	Klebsiella pneumoniae	WGS	INF072				MLST.Klebsiella_pneumoniae.133	133					Good		28369261		PRJEB6891	SAMEA3357068	GCA_904863145.1	ERR1008631			WGS	Illumina HiSeq 2500				64	5541981	57.25	8	243200	73	6	5475	99.5	98.4		100		sputum (not confirmed as pneumonia)		2013-05-28		Australia				Human, Homo sapiens	Human				Human			infection:Yes			2017-11-30T21:08:10.287Z	2017-11-30T21:08:10.287Z	397	473	2385	2309	8.49e-15	573.15518.con.0008	1	1			1_partial	199-24029																Lysozyme RrrD (2907-3410)	hypothetical protein (3382-3651)	hypothetical protein (4288-4773)	hypothetical protein (4770-5447)	hypothetical protein (5444-5584)	hypothetical protein (5581-6378)	Crossover junction endodeoxyribonuclease RusA (6375-6737)	Putative nuclease YbcO (6734-7024)	hypothetical protein (7017-7187)	hypothetical protein (7187-7642)	putative protein (200-1600)
573.155	Klebsiella pneumoniae strain INF052		573	131567;2;1224;1236;91347;543;2890311;570;573	cellular organisms;Bacteria;Pseudomonadota;Gammaproteobacteria;Enterobacterales;Enterobacteriaceae;Klebsiella/Raoultella group;Klebsiella;Klebsiella pneumoniae	Bacteria		Pseudomonadota	Gammaproteobacteria	Enterobacterales	Enterobacteriaceae	Klebsiella	Klebsiella pneumoniae	WGS	INF052				MLST.Klebsiella_pneumoniae.3071	3071					Good		28369261		PRJEB6891	SAMEA3357028		ERR1023785			WGS	Illumina HiSeq 2500				42	5293203	57.52	8	295995	74	8	5204	99.6	98.1		100		other (tissue)		2013-05-16		Australia				Human, Homo sapiens	Human				Human			infection:Yes			2017-11-30T21:27:44.410Z	2017-11-30T21:27:44.410Z	398	450	956	1008	8.49e-15	573.15513.con.0028	1	1			1_partial	2-22135																Lysozyme RrrD (21-491)	hypothetical protein (488-955)									hypothetical protein (1013-1156)	hypothetical protein (1278-1913)	hypothetical protein (1945-2430)	hypothetical protein (2432-4108)	hypothetical protein (4109-5629)	hypothetical protein (5682-6386)	hypothetical protein (6383-7552)	hypothetical protein (7554-8036)	hypothetical protein (8036-9073)	hypothetical protein (9075-9401)
573.153	Klebsiella pneumoniae strain ST-14:K118		573	131567;2;1224;1236;91347;543;2890311;570;573	cellular organisms;Bacteria;Pseudomonadota;Gammaproteobacteria;Enterobacterales;Enterobacteriaceae;Klebsiella/Raoultella group;Klebsiella;Klebsiella pneumoniae	Bacteria		Pseudomonadota	Gammaproteobacteria	Enterobacterales	Enterobacteriaceae	Klebsiella	Klebsiella pneumoniae	WGS	ST-14:K118				MLST.Klebsiella_pneumoniae.14	14	genotype:ST-14				Good	2017-10-03T00:00:00Z			PRJNA355910	SAMN06106887	GCA_002510095.1		NXKP00000000	University of Pretoria	WGS	IonTorrent	92x	SPAdes v. October-2016		238	5718207	57.06	13	144915	58	6	6036	99.7	97	0.7	100		urine	isolated from hospitals in Pretoria, South Africa and found to be resistant to extended-spectrum beta lactamases (penicillins and cephalosporins) were subjected to whole genome sequencing to characterize their resistance mechanisms and molecular epidemiology	2013-07-20	2013	South Africa	Africa	South Africa:Pretoria		Human, Homo sapiens	Human	female	7		Human				collected_by:Nontombi Mbelle	Clinical Enterobacteriaceae that were isolated from hospitals in Pretoria, South Africa and found to be resistant to extended-spectrum beta lactamases (penicillins and cephalosporins) were subjected to whole genome sequencing to characterize their resistance mechanisms and molecular epidemiology.	2017-11-23T05:43:30.312Z	2017-11-23T05:43:30.312Z	383	450	240	307	8.49e-15	NXKP01000050	3	1						1_outside	2887-23020																							hypothetical protein (312-461)	hypothetical protein (577-1209)	hypothetical protein (1211-2887)	hypothetical protein (2888-4408)	hypothetical protein (4461-5159)	hypothetical protein (5163-6332)	hypothetical protein (6334-6816)	hypothetical protein (6816-7853)	hypothetical protein (7855-8181)	hypothetical protein (8181-8624)
573.148	Klebsiella pneumoniae strain KPPUTH07		573	131567;2;1224;1236;91347;543;2890311;570;573	cellular organisms;Bacteria;Pseudomonadota;Gammaproteobacteria;Enterobacterales;Enterobacteriaceae;Klebsiella/Raoultella group;Klebsiella;Klebsiella pneumoniae	Bacteria		Pseudomonadota	Gammaproteobacteria	Enterobacterales	Enterobacteriaceae	Klebsiella	Klebsiella pneumoniae	WGS	KPPUTH07				MLST.Klebsiella_pneumoniae.101	101					Good	2017-08-11T00:00:00Z			PRJNA389557	SAMN07450699	GCA_002248525.1		NQEG00000000	JCVI	WGS	Illumina NextSeq 500	133.35x	SPAdes v. 3.1.1		95	5672633	56.98	9	214900	65	3	5941	99.7	98.5		100		Patient		2016-06-08	2016	Thailand	Asia	Thailand: Bangkok		Human, Homo sapiens	Human	Male	65	sick	Human				collected_by:Not Collected	This is the umbrella project for a new project to sequence up to 200 Gram-negative MDR clinical isolates from Thailand.	2017-09-28T20:06:51.200Z	2017-09-28T20:06:51.200Z	397	473	69639	69563	8.49e-15	NQEG01000026	1	1			1_partial	49363-93451																hypothetical protein (70019-70369)	Lysozyme RrrD (70366-70869)	hypothetical protein (70841-71110)	hypothetical protein (71330-71869)	hypothetical protein (72838-73527)	hypothetical protein (73524-74054)	hypothetical protein (74047-74184)	hypothetical protein (74181-74816)	hypothetical protein (74809-74979)	hypothetical protein (74960-75544)	hypothetical protein (60364-60909)	hypothetical protein (61012-61395)	hypothetical protein (61472-61756)	hypothetical protein (61766-62863)	hypothetical protein (62875-63306)	hypothetical protein (63310-64695)	hypothetical protein (64790-64960)	hypothetical protein (65091-66083)	hypothetical protein (66025-67494)	hypothetical protein (67507-68979)
573.148	Klebsiella pneumoniae strain G746		573	131567;2;1224;1236;91347;543;2890311;570;573	cellular organisms;Bacteria;Pseudomonadota;Gammaproteobacteria;Enterobacterales;Enterobacteriaceae;Klebsiella/Raoultella group;Klebsiella;Klebsiella pneumoniae	Bacteria		Pseudomonadota	Gammaproteobacteria	Enterobacterales	Enterobacteriaceae	Klebsiella	Klebsiella pneumoniae	WGS	G746				MLST.Klebsiella_pneumoniae.4	4					Good	2017-08-02T00:00:00Z			PRJNA351846	SAMN05960913	GCA_002239965.1		NIZA00000000	JCVI	WGS	Illumina NextSeq 500	139.64x	SPAdes v. 3.1.1		71	5508309	57.21	6	327906	65	3	5625	99.8	98.1	0.2	100		Blood		2013-02-25	2013	Nigeria	Africa	Nigeria		Human, Homo sapiens	Human			Sepsis	Human				collected_by:Stephen Obaro	Klebsiella pneumoniae strains causing bloodstream infections in infants in Nigeria will be sequenced	2017-09-28T19:42:35.916Z	2017-09-28T19:42:35.916Z	397	473	354181	354105	8.49e-15	NIZA01000051	1	1			1_partial	331935-375348																hypothetical protein (354703-354798)	Lysozyme RrrD (355296-355802)	hypothetical protein (355805-356119)	hypothetical protein (356585-357085)	hypothetical protein (357082-357222)	Crossover junction endodeoxyribonuclease RusA (357219-357581)	Putative nuclease YbcO (357578-357868)	hypothetical protein (357861-358031)	hypothetical protein (358031-358486)	hypothetical protein (358483-358605)	hypothetical protein (345282-345644)	hypothetical protein (345644-345817)	hypothetical protein (345817-346197)	hypothetical protein (346200-346502)	hypothetical protein (346535-347590)	hypothetical protein (347587-348048)	hypothetical protein (348048-349403)	hypothetical protein (349633-350625)	hypothetical protein (350567-352036)	hypothetical protein (352049-353521)
573.243	Klebsiella pneumoniae strain 27		573	131567;2;1224;1236;91347;543;2890311;570;573	cellular organisms;Bacteria;Pseudomonadota;Gammaproteobacteria;Enterobacterales;Enterobacteriaceae;Klebsiella/Raoultella group;Klebsiella;Klebsiella pneumoniae	Bacteria		Pseudomonadota	Gammaproteobacteria	Enterobacterales	Enterobacteriaceae	Klebsiella	Klebsiella pneumoniae	WGS	27				MLST.Klebsiella_pneumoniae.34	34					Good		29017452		PRJNA296771	SAMN04448245		SRR3222408			WGS	Illumina MiSeq				173	5333606	57.4543	10	181139	89	14	5346	95.12	94.27		99.44		Urine		2012-2014	2013	Italy		Milan		Human, Homo sapiens	Human				Human				collected_by:CA State Health Department		2019-03-24T03:22:59.313Z	2019-03-24T03:22:59.313Z	397	473	75855	75779	8.49e-15	NGXY01000072	1	1			1_partial	52220-98710																hypothetical protein (76235-76585)	Lysozyme RrrD (76582-77085)	hypothetical protein (77057-77326)	hypothetical protein (77546-78085)	hypothetical protein (78523-79212)	hypothetical protein (79209-79349)	hypothetical protein (79346-79987)	hypothetical protein (79984-80622)	hypothetical protein (80615-80785)	hypothetical protein (80785-81240)	hypothetical protein (66619-66792)	hypothetical protein (66792-67172)	hypothetical protein (67175-67522)	hypothetical protein (67532-68629)	hypothetical protein (68641-69072)	hypothetical protein (69076-70461)	hypothetical protein (70528-71208)	hypothetical protein (71310-72209)	hypothetical protein (72241-73710)	hypothetical protein (73723-75195)
573.136	Klebsiella pneumoniae KPN1710ec		573	131567;2;1224;1236;91347;543;2890311;570;573	cellular organisms;Bacteria;Pseudomonadota;Gammaproteobacteria;Enterobacterales;Enterobacteriaceae;Klebsiella/Raoultella group;Klebsiella;Klebsiella pneumoniae	Bacteria		Pseudomonadota	Gammaproteobacteria	Enterobacterales	Enterobacteriaceae	Klebsiella	Klebsiella pneumoniae	WGS	KPN1710ec				MLST.Klebsiella_pneumoniae.25	25	genotype:ST25; Capsule locus KL2				Good	2017-05-16T00:00:00Z	2851209328776040		PRJNA376414	SAMN06438653		SRR5386038		Houston Methodist Hospital	WGS					89	5557267	57.22	13	147460	65	5	5490	99.5	97.7		100		RESPIRATORY		2014-09-15	2014	USA	North America	USA: Houston		Human, Homo sapiens	Human				Human						2017-08-08T23:36:53.735Z	2017-08-08T23:36:53.735Z	383	450	228880	228947	8.49e-15	573.13613.con.0004	1	1			1_partial	206170-253687																hypothetical protein (223256-223711)	hypothetical protein (223711-223881)	hypothetical protein (223874-224455)	hypothetical protein (224452-224592)	hypothetical protein (224589-225089)	hypothetical protein (225804-226391)	hypothetical protein (226517-226834)	hypothetical protein (226821-227270)	hypothetical protein (227267-227473)	hypothetical protein (227699-228022)	hypothetical protein (228952-229095)	hypothetical protein (229216-229851)	hypothetical protein (229883-230368)	hypothetical protein (230370-232046)	hypothetical protein (232047-233567)	hypothetical protein (233620-234318)	hypothetical protein (234322-235491)	hypothetical protein (235493-235975)	hypothetical protein (235975-237012)	hypothetical protein (237014-237340)
573.136	Klebsiella pneumoniae KPN1696ec		573	131567;2;1224;1236;91347;543;2890311;570;573	cellular organisms;Bacteria;Pseudomonadota;Gammaproteobacteria;Enterobacterales;Enterobacteriaceae;Klebsiella/Raoultella group;Klebsiella;Klebsiella pneumoniae	Bacteria		Pseudomonadota	Gammaproteobacteria	Enterobacterales	Enterobacteriaceae	Klebsiella	Klebsiella pneumoniae	WGS	KPN1696ec				MLST.Klebsiella_pneumoniae.25	25	genotype:ST25; Capsule locus KL2				Good	2017-05-16T00:00:00Z	2851209328776040		PRJNA376414	SAMN06438640		SRR5386051		Houston Methodist Hospital	WGS					88	5559699	57.22	12	153172	69	4	5496	99.4	97.7		100		RESPIRATORY		2014-09-16	2014	USA	North America	USA: Houston		Human, Homo sapiens	Human				Human						2017-08-08T23:30:15.229Z	2017-08-08T23:30:15.229Z	386	450	105536	105472	8.49e-15	573.13599.con.0014	1	1			1_partial	80730-128461																hypothetical protein (106397-106720)	hypothetical protein (106946-107152)	hypothetical protein (107149-107598)	hypothetical protein (107585-107902)	hypothetical protein (108028-108615)	hypothetical protein (109330-109830)	hypothetical protein (109827-109967)	hypothetical protein (109964-110545)	hypothetical protein (110538-110708)	hypothetical protein (110708-111163)	hypothetical protein (97079-97405)	hypothetical protein (97407-98444)	hypothetical protein (98444-98926)	hypothetical protein (98928-100097)	hypothetical protein (100101-100799)	hypothetical protein (100852-102372)	hypothetical protein (102373-104049)	hypothetical protein (104051-104536)	hypothetical protein (104568-105203)	hypothetical protein (105324-105467)
573.136	Klebsiella pneumoniae KPN1686ec		573	131567;2;1224;1236;91347;543;2890311;570;573	cellular organisms;Bacteria;Pseudomonadota;Gammaproteobacteria;Enterobacterales;Enterobacteriaceae;Klebsiella/Raoultella group;Klebsiella;Klebsiella pneumoniae	Bacteria		Pseudomonadota	Gammaproteobacteria	Enterobacterales	Enterobacteriaceae	Klebsiella	Klebsiella pneumoniae	WGS	KPN1686ec				MLST.Klebsiella_pneumoniae.25	25	genotype:ST25; Capsule locus KL2				Good	2017-05-16T00:00:00Z	2851209328776040		PRJNA376414	SAMN06438630		SRR5386062		Houston Methodist Hospital	WGS					84	5556192	57.22	11	152389	66	4	5487	99.6	97.7		100		RESPIRATORY		2014-09-15	2014	USA	North America	USA: Houston		Human, Homo sapiens	Human				Human						2017-08-08T23:23:25.301Z	2017-08-08T23:23:25.301Z	386	450	144948	144884	8.49e-15	573.13589.con.0002	1	1			1_partial	120142-166362																hypothetical protein (145809-146132)	hypothetical protein (146358-146564)	hypothetical protein (146561-147010)	hypothetical protein (146997-147314)	hypothetical protein (147440-148027)	hypothetical protein (148742-149242)	hypothetical protein (149239-149379)	hypothetical protein (149376-149957)	hypothetical protein (149950-150120)	hypothetical protein (150120-150575)	hypothetical protein (136491-136817)	hypothetical protein (136819-137856)	hypothetical protein (137856-138338)	hypothetical protein (138340-139509)	hypothetical protein (139513-140211)	hypothetical protein (140264-141784)	hypothetical protein (141785-143461)	hypothetical protein (143463-143948)	hypothetical protein (143980-144615)	hypothetical protein (144736-144879)
573.136	Klebsiella pneumoniae KPN1662ec		573	131567;2;1224;1236;91347;543;2890311;570;573	cellular organisms;Bacteria;Pseudomonadota;Gammaproteobacteria;Enterobacterales;Enterobacteriaceae;Klebsiella/Raoultella group;Klebsiella;Klebsiella pneumoniae	Bacteria		Pseudomonadota	Gammaproteobacteria	Enterobacterales	Enterobacteriaceae	Klebsiella	Klebsiella pneumoniae	WGS	KPN1662ec				MLST.Klebsiella_pneumoniae.25	25	genotype:ST25; Capsule locus KL2				Good	2017-05-16T00:00:00Z	2851209328776040		PRJNA376414	SAMN06438608		SRR5386084		Houston Methodist Hospital	WGS					91	5561615	57.21	13	152364	70	4	5500	99.6	97.7		100		RESPIRATORY		2014-09-13	2014	USA	North America	USA: Houston		Human, Homo sapiens	Human				Human						2017-08-08T23:13:39.956Z	2017-08-08T23:13:39.956Z	383	450	42010	42077	8.49e-15	573.13568.con.0003	1	1			1_partial	19086-66817																hypothetical protein (36386-36841)	hypothetical protein (36841-37011)	hypothetical protein (37109-37585)	hypothetical protein (37582-37722)	hypothetical protein (37719-38219)	hypothetical protein (38934-39521)	hypothetical protein (39647-39964)	hypothetical protein (39951-40400)	hypothetical protein (40397-40603)	hypothetical protein (40829-41152)	hypothetical protein (42082-42225)	hypothetical protein (42346-42981)	hypothetical protein (43013-43498)	hypothetical protein (43500-45176)	hypothetical protein (45177-46697)	hypothetical protein (46750-47448)	hypothetical protein (47452-48621)	hypothetical protein (48623-49105)	hypothetical protein (49105-50142)	hypothetical protein (50144-50470)
573.527	Klebsiella pneumoniae 83		573	131567;2;1224;1236;91347;543;2890311;570;573	cellular organisms;Bacteria;Pseudomonadota;Gammaproteobacteria;Enterobacterales;Enterobacteriaceae;Klebsiella/Raoultella group;Klebsiella;Klebsiella pneumoniae	Bacteria		Pseudomonadota	Gammaproteobacteria	Enterobacterales	Enterobacteriaceae	Klebsiella	Klebsiella pneumoniae	WGS	83				MLST.Klebsiella_pneumoniae.11	11					Good	2022-11-15T00:00:00Z	36262596		PRJNA838135	SAMN28408331	GCA_026198775.1		JAMGAK000000000			Illumina HiSeq	100x	SPAdes v. 3.13		96	5531066	57.1762	15	127811	67	5	5521	99.4	97.9		99.9		patient with infection		2020-10-20	2020	China	Asia	China: Beijing		Homo sapiens	Human			infetion	Human				collected_by:Peking University Third Hospital		2022-12-26T07:19:13.077Z	2022-12-26T07:19:13.077Z	398	450	172159	172211	8.49e-15	573.12923.con.0002	1	1			1_partial	152299-200471																hypothetical protein (168162-168338)	hypothetical protein (168331-168912)	hypothetical protein (168909-169139)	hypothetical protein (169136-169276)	hypothetical protein (169273-169962)	hypothetical protein (170241-170612)	hypothetical protein (170614-170820)	hypothetical protein (171205-171522)	hypothetical protein (171509-171958)	hypothetical protein (171972-172148)	hypothetical protein (172216-172359)	hypothetical protein (172481-173113)	hypothetical protein (173115-174791)	hypothetical protein (174792-176738)	hypothetical protein (176748-177545)	hypothetical protein (177549-178718)	hypothetical protein (178720-179202)	hypothetical protein (179202-180239)	hypothetical protein (180241-180567)	hypothetical protein (181013-181576)
573.129	Klebsiella pneumoniae 53		573	131567;2;1224;1236;91347;543;2890311;570;573	cellular organisms;Bacteria;Pseudomonadota;Gammaproteobacteria;Enterobacterales;Enterobacteriaceae;Klebsiella/Raoultella group;Klebsiella;Klebsiella pneumoniae	Bacteria		Pseudomonadota	Gammaproteobacteria	Enterobacterales	Enterobacteriaceae	Klebsiella	Klebsiella pneumoniae	WGS	53				MLST.Klebsiella_pneumoniae.309	309					Good		28776045, 28512093		PRJNA396774	SAMN07525407				Houston Methodist Hospital System	WGS	Illumina NextSeq 500				577	6390391	56.36	13	123887	92	10	6780	99.3	96.9	2.5	100						USA	North America	USA: Houston		Human, Homo sapiens	Human				Human						2017-08-08T14:08:38.691Z	2017-08-08T14:08:38.691Z	398	450	1330	1382	8.49e-15	573.12886.con.0098	1	0																				hypothetical protein (84-332)	Lysozyme RrrD (335-865)	hypothetical protein (862-1329)								hypothetical protein (1387-1530)	hypothetical protein (1652-2287)	hypothetical protein (2319-2786)	hypothetical protein (2770-4068)	hypothetical protein (4081-5544)	hypothetical protein (5582-6484)	hypothetical protein (6530-6751)
573.295	Klebsiella pneumoniae strain 1337LF		573	131567;2;1224;1236;91347;543;2890311;570;573	cellular organisms;Bacteria;Pseudomonadota;Gammaproteobacteria;Enterobacterales;Enterobacteriaceae;Klebsiella/Raoultella group;Klebsiella;Klebsiella pneumoniae	Bacteria		Pseudomonadota	Gammaproteobacteria	Enterobacterales	Enterobacteriaceae	Klebsiella	Klebsiella pneumoniae	WGS	1337LF				MLST.Klebsiella_pneumoniae.11	11					Good	2020-01-20T00:00:00Z			PRJNA600702	SAMN13829957	GCA_009907115.1		JAAASZ000000000	Austrian Agency for Health and Food Safety	WGS	Illumina MiSeq	76x	Velvet v. 1.1.04		500	6050202	56.3451	48	36322	83	3	6554	95.6	91.62	0.99	99.78		urine		2015	2015	Nigeria	Africa	Nigeria		Human, Homo sapiens	Human			Urinary tract infection 7	Human				collected_by:Christiana	Extended Spectrum beta-lactamase producing Enterobacteriaceae are of major concern as they are implicated in multidrug resistant nosocomial infections. This study aimed at determining the frequency of ESBL genes in multidrug resistant human clinical Enterobacteriaceae isolates from Edo state Nigeria and to characterize the resistance mechanisms.A total of 218 consecutive clinical isolates of Enterobacteriaceae, selection based on inclusion criteria, were collected from March-May 2015 from three medical microbiology laboratories of hospitals in Edo state Nigeria. All isolates were analyzed using matrix-assisted laser desorption ionization-time of flight mass spectrometry. Antibiotic susceptibility testing was performed by Kirby-Bauer method and minimum inhibitory concentration determination by E-test method. Double disc synergy test was used to screen for the production of ESBL. Whole genome sequencing was performed for isolate characterization and identification of resistance determinants.Out of 218 consecutive clinical Enterobacteriaceae isolates, 149 were multi-drug resistant. Of these multi-drug resistant isolates, 61 were positive for the ESBL phenotypic test and had ESBL genes detected. CTX-M-15 was the predominant ESBL found, among 93.4 percent. The plasmid mediated quinolone resistance determinants qnrB, qnrS oqxAB, qepA and aac6-lb-cr were detected in 90.2 percent ESBL isolates. Twenty eight plasmid incompatibility groups and 28 known and six new sequence types were identified among the ESBL isolates.In conclusion this study shows that ESBLs are frequently associated with other resistance determinants in multidrug resistant Enterobacteriaceae isolates in Nigeria. To our knowledge, this study presents the first report on ESBL production mediated by blaCTX-M-15 in human clinical isolates of Providencia spp., Citrobacter freundii and Atlantibacter hermannii from Nigeria.	2020-02-01T23:25:57.912Z	2020-02-01T23:25:57.912Z	398	450	4447	4395	8.49e-15	NIZL01000013	1	0																				hypothetical protein (4458-4634)	hypothetical protein (4648-5097)	hypothetical protein (5084-5401)	hypothetical protein (6214-6714)	hypothetical protein (6711-6851)	hypothetical protein (6848-7486)	hypothetical protein (7479-7658)	hypothetical protein (7655-8251)	hypothetical protein (8416-8655)	hypothetical protein (8648-9472)	hypothetical protein (1370-2983)	hypothetical protein (2986-3459)	hypothetical protein (3490-4125)	hypothetical protein (4247-4390)
573.128	Klebsiella pneumoniae strain C7-E3-14		573	131567;2;1224;1236;91347;543;2890311;570;573	cellular organisms;Bacteria;Pseudomonadota;Gammaproteobacteria;Enterobacterales;Enterobacteriaceae;Klebsiella/Raoultella group;Klebsiella;Klebsiella pneumoniae	Bacteria		Pseudomonadota	Gammaproteobacteria	Enterobacterales	Enterobacteriaceae	Klebsiella	Klebsiella pneumoniae	WGS	C7-E3-14				MLST.Klebsiella_pneumoniae.101	101					Good	2017-06-09T00:00:00Z			PRJNA360296	SAMN06208380	GCA_002189335.1		MSYY00000000	UR12SP37-EA7361	WGS	Illumina MiSeq	105.0x	CLC NGS Cell v. 9.0		222	5768805	56.84	15	133548	57	4	6083	99.5	97.6	0.3	99		Urine		2014	2014	Tunisia	Africa	Tunisia: Sousse		Human, Homo sapiens	Human			Urinary Tract Infection	Human				collected_by:Clinical Microbiology Laboratory University Hospital Sahloul Sousse Tunisia	Investigation of colistin resistance acquired in-vivo in a clinical isolate of Klebsiella pneumonia from Tunisia	2017-07-22T15:58:56.253Z	2017-07-22T15:58:56.253Z	397	473	242525	242601	8.49e-15	MSYY01000016	1	1			1_partial	220657-258284																hypothetical protein (236969-237565)	hypothetical protein (237565-237738)	Serine/threonine-protein phosphatase 1 (237735-238403)	hypothetical protein (238396-239034)	hypothetical protein (239031-239171)	hypothetical protein (239168-239857)	hypothetical protein (240295-240834)	hypothetical protein (241054-241323)	Lysozyme RrrD (241295-241798)	hypothetical protein (241795-242145)	hypothetical protein (243185-244657)	hypothetical protein (244670-246139)	hypothetical protein (246171-247070)	hypothetical protein (247172-247852)	hypothetical protein (247919-249304)	hypothetical protein (249308-249739)	hypothetical protein (249751-250848)	hypothetical protein (250858-251097)	hypothetical protein (251100-251480)	hypothetical protein (251480-251653)
573.128	Klebsiella pneumoniae strain C12-E8-15		573	131567;2;1224;1236;91347;543;2890311;570;573	cellular organisms;Bacteria;Pseudomonadota;Gammaproteobacteria;Enterobacterales;Enterobacteriaceae;Klebsiella/Raoultella group;Klebsiella;Klebsiella pneumoniae	Bacteria		Pseudomonadota	Gammaproteobacteria	Enterobacterales	Enterobacteriaceae	Klebsiella	Klebsiella pneumoniae	WGS	C12-E8-15				MLST.Klebsiella_pneumoniae.101	101					Good	2017-06-09T00:00:00Z			PRJNA360369	SAMN06209419	GCA_002189305.1		MSZD00000000	UR12SP37-EA7361	WGS	Illumina MiSeq	97.0x	CLC NGS Cell v. 9.0		220	5665077	57.09	13	173580	54	3	5936	99.6	98		100		Urine		2015	2015	Tunisia	Africa	Tunisia: Sousse		Human, Homo sapiens	Human			Urinary Tract Infection	Human				collected_by:Clinical Microbiology Laboratory University Hospital Sahloul Sousse Tunisia	Investigation of colistin resistance acquired in-vivo in a clinical isolate of Klebsiella pneumonia from Tunisia	2017-07-22T15:56:58.058Z	2017-07-22T15:56:58.058Z	397	473	24419	24343	8.49e-15	MSZD01000035	1	1			1_partial	5179-47583																hypothetical protein (24799-25149)	Lysozyme RrrD (25146-25649)	hypothetical protein (25621-25890)	hypothetical protein (26110-26649)	hypothetical protein (27087-27776)	hypothetical protein (27773-27913)	hypothetical protein (27910-28548)	Serine/threonine-protein phosphatase 1 (28541-29209)	hypothetical protein (29206-29379)	hypothetical protein (29379-29975)	hypothetical protein (15291-15464)	hypothetical protein (15464-15844)	hypothetical protein (15847-16086)	hypothetical protein (16096-17193)	hypothetical protein (17205-17636)	hypothetical protein (17640-19025)	hypothetical protein (19092-19772)	hypothetical protein (19874-20773)	hypothetical protein (20805-22274)	hypothetical protein (22287-23759)
573.128	Klebsiella pneumoniae strain C6-E2-14		573	131567;2;1224;1236;91347;543;2890311;570;573	cellular organisms;Bacteria;Pseudomonadota;Gammaproteobacteria;Enterobacterales;Enterobacteriaceae;Klebsiella/Raoultella group;Klebsiella;Klebsiella pneumoniae	Bacteria		Pseudomonadota	Gammaproteobacteria	Enterobacterales	Enterobacteriaceae	Klebsiella	Klebsiella pneumoniae	WGS	C6-E2-14				MLST.Klebsiella_pneumoniae.101	101					Good	2017-06-09T00:00:00Z			PRJNA360291	SAMN06208379	GCA_002189265.1		MSYX00000000	UR12SP37-EA7361	WGS	Illumina MiSeq	89.0x	CLC NGS Cell v. 9.0		280	5826919	56.83	13	143767	57	2	6181	99.6	98		100		Urine		2014	2014	Tunisia	Africa	Tunisia: Sousse		Human, Homo sapiens	Human			Urinary Tract Infection	Human				collected_by:Clinical Microbiology Laboratory University Hospital Sahloul Sousse Tunisia	Investigation of colistin resistance acquired in-vivo in a clinical isolate of Klebsiella pneumonia from Tunisia	2017-07-22T15:57:42.313Z	2017-07-22T15:57:42.313Z	397	473	302292	302368	8.49e-15	MSYX01000017	1	1			1_partial	280424-321750																hypothetical protein (296736-297332)	hypothetical protein (297332-297505)	Serine/threonine-protein phosphatase 1 (297502-298170)	hypothetical protein (298163-298801)	hypothetical protein (298798-298938)	hypothetical protein (298935-299624)	hypothetical protein (300062-300601)	hypothetical protein (300821-301090)	Lysozyme RrrD (301062-301565)	hypothetical protein (301562-301912)	hypothetical protein (302952-304424)	hypothetical protein (304437-305906)	hypothetical protein (305938-306837)	hypothetical protein (306939-307619)	hypothetical protein (307686-309071)	hypothetical protein (309075-309506)	hypothetical protein (309518-310615)	hypothetical protein (310625-310864)	hypothetical protein (310867-311247)	hypothetical protein (311247-311420)
573.128	Klebsiella pneumoniae strain C11-E7-15		573	131567;2;1224;1236;91347;543;2890311;570;573	cellular organisms;Bacteria;Pseudomonadota;Gammaproteobacteria;Enterobacterales;Enterobacteriaceae;Klebsiella/Raoultella group;Klebsiella;Klebsiella pneumoniae	Bacteria		Pseudomonadota	Gammaproteobacteria	Enterobacterales	Enterobacteriaceae	Klebsiella	Klebsiella pneumoniae	WGS	C11-E7-15				MLST.Klebsiella_pneumoniae.101	101					Good	2017-06-09T00:00:00Z			PRJNA360320	SAMN06209081	GCA_002189255.1		MSZC00000000	UR12SP37-EA7361	WGS	Illumina MiSeq	102.0x	CLC NGS Cell v. 9.0		239	5731096	57.04	11	175073	63	4	6062	99.6	98.1		100		Urine		2015	2015	Tunisia	Africa	Tunisia: Sousse		Human, Homo sapiens	Human			Urinary Tract Infection	Human				collected_by:Clinical Microbiology Laboratory University Hospital Sahloul Sousse Tunisia	Investigation of colistin resistance acquired in-vivo in a clinical isolate of Klebsiella pneumonia from Tunisia	2017-07-22T15:56:12.623Z	2017-07-22T15:56:12.623Z	397	473	242502	242578	8.49e-15	MSZC01000005	1	1			1_partial	220634-261794																hypothetical protein (236946-237542)	hypothetical protein (237542-237715)	Serine/threonine-protein phosphatase 1 (237712-238380)	hypothetical protein (238373-239011)	hypothetical protein (239008-239148)	hypothetical protein (239145-239834)	hypothetical protein (240272-240811)	hypothetical protein (241031-241300)	Lysozyme RrrD (241272-241775)	hypothetical protein (241772-242122)	hypothetical protein (243162-244634)	hypothetical protein (244647-246116)	hypothetical protein (246148-247047)	hypothetical protein (247149-247829)	hypothetical protein (247896-249281)	hypothetical protein (249285-249716)	hypothetical protein (249728-250825)	hypothetical protein (250835-251128)	hypothetical protein (251131-251511)	hypothetical protein (251511-251684)
573.128	Klebsiella pneumoniae strain C10-E6-15		573	131567;2;1224;1236;91347;543;2890311;570;573	cellular organisms;Bacteria;Pseudomonadota;Gammaproteobacteria;Enterobacterales;Enterobacteriaceae;Klebsiella/Raoultella group;Klebsiella;Klebsiella pneumoniae	Bacteria		Pseudomonadota	Gammaproteobacteria	Enterobacterales	Enterobacteriaceae	Klebsiella	Klebsiella pneumoniae	WGS	C10-E6-15				MLST.Klebsiella_pneumoniae.101	101					Good	2017-06-09T00:00:00Z			PRJNA360309	SAMN06208981	GCA_002189245.1		MSZB00000000	UR12SP37-EA7361	WGS	Illumina MiSeq	53.0x	CLC NGS Cell v. 9.0		242	5538694	57.2	14	133473	56	3	5822	99.6	98.1	1	100		Urine		2015	2015	Tunisia	Africa	Tunisia: Sousse		Human, Homo sapiens	Human			Urinary Tract Infection	Human				collected_by:Clinical Microbiology Laboratory University Hospital Sahloul Sousse Tunisia	Investigation of colistin resistance acquired in-vivo in a clinical isolate of Klebsiella pneumonia from Tunisia	2017-07-22T15:55:37.842Z	2017-07-22T15:55:37.842Z	397	473	268913	268837	8.49e-15	MSZB01000019	1	0																				hypothetical protein (269293-269643)	Lysozyme RrrD (269640-270143)	hypothetical protein (270115-270384)	hypothetical protein (270844-271344)	hypothetical protein (271341-271481)	hypothetical protein (271478-272116)	hypothetical protein (272109-272279)	hypothetical protein (272279-272734)	hypothetical protein (272936-273193)	hypothetical protein (273577-274680)	hypothetical protein (259797-260177)	hypothetical protein (260180-260482)	hypothetical protein (260492-261589)	hypothetical protein (261601-262032)	hypothetical protein (262036-263421)	hypothetical protein (263434-263616)	hypothetical protein (263681-264268)	hypothetical protein (264368-265267)	hypothetical protein (265299-266768)	hypothetical protein (266781-268253)
573.127	Klebsiella pneumoniae strain BH1986		573	131567;2;1224;1236;91347;543;2890311;570;573	cellular organisms;Bacteria;Pseudomonadota;Gammaproteobacteria;Enterobacterales;Enterobacteriaceae;Klebsiella/Raoultella group;Klebsiella;Klebsiella pneumoniae	Bacteria		Pseudomonadota	Gammaproteobacteria	Enterobacterales	Enterobacteriaceae	Klebsiella	Klebsiella pneumoniae	WGS	BH1986				MLST.Klebsiella_pneumoniae.4	4					Good	2017-06-09T00:00:00Z			PRJNA351846	SAMN05960898	GCA_002187625.1		NFYI00000000	JCVI	WGS	MiSeq	109.35x	SPAdes v. 3.1.1		78	5508405	57.22	10	179441	66	4	5640	99.6	98.1	0.2	100		Blood		2014-05-05	2014	Nigeria	Africa	Nigeria		Human, Homo sapiens	Human			Sepsis	Human				collected_by:Stephen Obaro	Klebsiella pneumoniae strains causing bloodstream infections in infants in Nigeria will be sequenced	2017-07-22T15:27:27.882Z	2017-07-22T15:27:27.882Z	397	473	70988	71064	8.49e-15	NFYI01000015	1	1			1_partial	49819-89885																hypothetical protein (66683-67138)	hypothetical protein (67138-67308)	Putative nuclease YbcO (67301-67591)	Crossover junction endodeoxyribonuclease RusA (67588-67950)	hypothetical protein (67947-68087)	hypothetical protein (68084-68584)	hypothetical protein (69050-69364)	Lysozyme RrrD (69367-69873)	hypothetical protein (69870-70361)	hypothetical protein (70371-70466)	hypothetical protein (71648-73120)	hypothetical protein (73133-74602)	hypothetical protein (74568-75536)	hypothetical protein (75766-77121)	hypothetical protein (77121-77582)	hypothetical protein (77579-78634)	hypothetical protein (78667-78942)	hypothetical protein (78945-79325)	hypothetical protein (79498-79860)	hypothetical protein (79863-80231)
244367	Klebsiella variicola strain K2631		244366	131567;2;1224;1236;91347;543;2890311;570;244366	cellular organisms;Bacteria;Pseudomonadota;Gammaproteobacteria;Enterobacterales;Enterobacteriaceae;Klebsiella/Raoultella group;Klebsiella;Klebsiella variicola	Bacteria		Pseudomonadota	Gammaproteobacteria	Enterobacterales	Enterobacteriaceae	Klebsiella	Klebsiella variicola	WGS	K2631				MLST.Klebsiella_pneumoniae.1582	1582					Good	2017-08-22T00:00:00Z			PRJNA393804	SAMN07345001	GCA_002264565.1		NPGY00000000	Zhejiang University	WGS	Illumina HiSeq	200x	Velvet v. 1.2.10		208	6293921	56.39	10	247198	78	2	6792	99.5	96.1	0.3	100		blood		2015-01-14	2015	China	Asia	China:Anhui		Human, Homo sapiens	Human			bacteremia	Human				collected_by:Huangshan City People's Hospital	To study the prevalence and molecular characterization of carbapenemase-producing Enterobacteriaceae from bloodstream infections in China.	2017-09-28T21:00:56.370Z	2017-09-28T21:00:56.370Z	398	450	1892	1840	8.49e-15	NPGY01000008	1	1			1_partial	1691-12614																hypothetical protein (2580-2903)	Lysozyme RrrD (3108-3611)	hypothetical protein (3583-3852)	hypothetical protein (4466-4963)	hypothetical protein (5250-6032)	hypothetical protein (6029-6991)	hypothetical protein (6993-8642)	hypothetical protein (9732-10406)	hypothetical protein (10570-10983)	hypothetical protein (11056-11163)	hypothetical protein (81-404)	hypothetical protein (499-690)	hypothetical protein (950-1570)	hypothetical protein (1692-1835)
244367	Klebsiella variicola strain UFMG51		244366	131567;2;1224;1236;91347;543;2890311;570;244366	cellular organisms;Bacteria;Pseudomonadota;Gammaproteobacteria;Enterobacterales;Enterobacteriaceae;Klebsiella/Raoultella group;Klebsiella;Klebsiella variicola	Bacteria		Pseudomonadota	Gammaproteobacteria	Enterobacterales	Enterobacteriaceae	Klebsiella	Klebsiella variicola	WGS	UFMG51				MLST.Klebsiella_pneumoniae.355	355					Good	2020-11-11T00:00:00Z			PRJNA517540	SAMN15305982	GCA_015354525.1		JACAFN000000000	Federal University of Minas Gerais	WGS	Illumina MiSeq	16.0x	A5-miseq v. 20141120		22	6031349	56.7299	3	711753	81	17	5963	95.24	93.07	0.44	99.78		endophyte	isolated from maize as well as the environmental safety of bacterial isolates that are candidates for bioinoculants through access to the gene content	2013-04-05	2013	Brazil	South America	Brazil:Savana		Plant	Plant				Plant				sample_type:organism	The objective of this project was to investigate the plant growth promotion potential of endophytic and rhizospheric bacteria isolated from maize as well as the environmental safety of bacterial isolates that are candidates for bioinoculants through access to the gene content.	2020-11-30T12:59:45.073Z	2020-11-30T12:59:45.073Z	397	449	296272	296324	8.49e-15	JACAFN010000006	1	1			1_partial	275626-359406																hypothetical protein (291316-291513)	hypothetical protein (291513-291701)	hypothetical protein (291953-292408)	hypothetical protein (292408-292575)	Serine/threonine-protein phosphatase 1 (292572-293240)	hypothetical protein (293233-293871)	hypothetical protein (293868-294008)	hypothetical protein (294005-294694)	hypothetical protein (295054-295278)	Lysozyme RrrD (295256-295750)	hypothetical protein (296330-296473)	hypothetical protein (296595-297242)	hypothetical protein (297274-297759)	hypothetical protein (297761-299437)	hypothetical protein (299438-300958)	hypothetical protein (301011-301718)	hypothetical protein (301753-302922)	hypothetical protein (302924-303406)	hypothetical protein (303406-304443)	hypothetical protein (304445-304771)
244366	Klebsiella variicola strain 171J7		244366	131567;2;1224;1236;91347;543;2890311;570;244366	cellular organisms;Bacteria;Pseudomonadota;Gammaproteobacteria;Enterobacterales;Enterobacteriaceae;Klebsiella/Raoultella group;Klebsiella;Klebsiella variicola	Bacteria		Pseudomonadota	Gammaproteobacteria	Enterobacterales	Enterobacteriaceae	Klebsiella	Klebsiella variicola	WGS	171J7				MLST.Klebsiella_pneumoniae.454	454					Good	2019-09-13T00:00:00Z			PRJNA563544	SAMN12676055	GCA_008375025.1		VUCX00000000	Faculte de Medecine, Universite Paris-Sud	WGS	Illumina NextSeq	50x	CLC genomic Workbench v. 12.0		79	5656972	57.5454	11	172331	63	3	5727	95.06	93.13	0.22	99.78				2018	2018	France	Europe	France		Human, Homo sapiens	Human				Human				sample_type:pure culture	This project estimated the genetic diversity of all KPC-producig Klebsiella in France in 2018.	2019-10-02T07:37:00.456Z	2019-10-02T07:37:00.456Z	398	450	298488	298540	8.49e-15	VUCX01000002	1	1			1_partial	278948-324064																hypothetical protein (292865-293296)	hypothetical protein (293289-293873)	hypothetical protein (293854-294024)	hypothetical protein (294017-294655)	hypothetical protein (294652-295293)	hypothetical protein (295290-295430)	hypothetical protein (295427-296116)	hypothetical protein (297279-297548)	Lysozyme RrrD (297520-298023)	hypothetical protein (298020-298487)	hypothetical protein (298545-298688)	hypothetical protein (298810-299445)	hypothetical protein (299476-299961)	hypothetical protein (299963-301639)	hypothetical protein (301640-303160)	hypothetical protein (303213-303911)	hypothetical protein (303915-305084)	hypothetical protein (305086-305568)	hypothetical protein (305568-306605)	hypothetical protein (306607-306933)
244366	Klebsiella variicola strain 4095		244366	131567;2;1224;1236;91347;543;2890311;570;244366	cellular organisms;Bacteria;Pseudomonadota;Gammaproteobacteria;Enterobacterales;Enterobacteriaceae;Klebsiella/Raoultella group;Klebsiella;Klebsiella variicola	Bacteria		Pseudomonadota	Gammaproteobacteria	Enterobacterales	Enterobacteriaceae	Klebsiella	Klebsiella variicola	WGS	4095				MLST.Klebsiella_pneumoniae.347	347					Good	2019-05-17T00:00:00Z			PRJNA507924	SAMN10516690	GCA_005504195.1		RXMR00000000	Sir Run Run Shaw Hospital	WGS	Illumina	200x	CLC NGS Cell v. 9.5.1		68	5637229	57.1414	7	312117	75	8	5574	95.18	93.31	0.11	99.78				2017	2017	China	Asia	China		Human, Homo sapiens	Human				Human				sample_type:culture	Ceftazidime/avibactam (CAZ/AVI) resistant carbapenem-resistant Klebsiella pneumoniae (CRKP) strains	2019-07-18T04:28:19.298Z	2019-07-18T04:28:19.298Z	386	450	181524	181460	8.49e-15	RXMR01000001	1	1			1_partial	152646-200487																hypothetical protein (182355-182678)	Lysozyme RrrD (182883-183386)	hypothetical protein (183358-183627)	hypothetical protein (184518-185018)	hypothetical protein (185015-185155)	hypothetical protein (185152-185382)	hypothetical protein (185379-185603)	hypothetical protein (185600-186244)	hypothetical protein (186244-186840)	hypothetical protein (186999-187304)	hypothetical protein (172821-173858)	hypothetical protein (173858-174340)	hypothetical protein (174342-175511)	hypothetical protein (175579-175785)	hypothetical protein (176095-176787)	hypothetical protein (176840-178360)	hypothetical protein (178361-180037)	hypothetical protein (180039-180524)	hypothetical protein (180555-181190)	hypothetical protein (181312-181455)
244366	Klebsiella variicola strain TUM14011		244366	131567;2;1224;1236;91347;543;2890311;570;244366	cellular organisms;Bacteria;Pseudomonadota;Gammaproteobacteria;Enterobacterales;Enterobacteriaceae;Klebsiella/Raoultella group;Klebsiella;Klebsiella variicola	Bacteria		Pseudomonadota	Gammaproteobacteria	Enterobacterales	Enterobacteriaceae	Klebsiella	Klebsiella variicola	WGS	TUM14011				MLST.Klebsiella_pneumoniae.595	595					Good	2018-12-29T00:00:00Z			PRJDB7163	SAMD00129521	GCA_004311065.1		BIGQ00000000	Fujita Health University School of Medicine	WGS	illumina MiSeq	90.9x	SPAdes v. 3.11		55	5705913	57.235	4	496776	85	9	5618	95	93.13		99.78		blood samples collected from 23 hospitals	isolated from blood samples collected from 23 hospitals in Japan	2014-03-01	2014	Japan	Asia	Japan		Human, Homo sapiens	Human				Human					Whole genome sequencing and analysis of Klebsiella pneumoniae strains isolated from blood samples collected from 23 hospitals in Japan.	2019-07-18T04:17:40.092Z	2019-07-18T04:17:40.092Z	397	473	21640	21564	8.49e-15	BIGQ01000009	2	1			1_partial	2669-35606																Lysozyme RrrD (22162-22665)	hypothetical protein (22637-22906)	hypothetical protein (23066-23551)	hypothetical protein (24357-24563)	hypothetical protein (24849-25448)	hypothetical protein (25445-26089)	hypothetical protein (26632-26901)	hypothetical protein (26948-27643)	hypothetical protein (27640-28104)	hypothetical protein (28104-28757)	hypothetical protein (12297-12848)	hypothetical protein (12841-13245)	hypothetical protein (13245-13751)	hypothetical protein (13748-14167)	hypothetical protein (14136-14417)	hypothetical protein (14457-15398)	hypothetical protein (15410-15904)	hypothetical protein (15908-17110)	hypothetical protein (17766-19217)	putative protein (19455-20855)
244366	Klebsiella variicola PS00263.3		244366	131567;2;1224;1236;91347;543;2890311;570;244366	cellular organisms;Bacteria;Pseudomonadota;Gammaproteobacteria;Enterobacterales;Enterobacteriaceae;Klebsiella/Raoultella group;Klebsiella;Klebsiella variicola	Bacteria		Pseudomonadota	Gammaproteobacteria	Enterobacterales	Enterobacteriaceae	Klebsiella	Klebsiella variicola	WGS	PS00263.3				MLST.Klebsiella_pneumoniae.971	971					Good	2023-11-02T00:00:00Z			PRJNA470993	SAMN35642161	GCA_033278505.1		JAULRS000000000			Illumina	85.09x	Shovill v. v1.1.0		242	6400660	56.3021	13	153613	87	7	6731	99.8	98.1	0.1	100		blood		2018-08	2018	USA	North America	USA: New York City		Homo sapiens	Human			Bacteremia	Human				collected_by:Mount Sinai Hospital		2023-11-24T22:23:19.121Z	2023-11-24T22:23:19.121Z	386	447	30246	30185	8.49e-15	JAULRS010000037	1	1			1_partial	2367-46864																hypothetical protein (30878-31267)	Lysozyme RrrD (31264-31767)	hypothetical protein (31739-32008)	hypothetical protein (32396-32530)	hypothetical protein (32985-33674)	hypothetical protein (33671-33811)	hypothetical protein (33808-34443)	hypothetical protein (34436-34606)	hypothetical protein (34587-35054)	hypothetical protein (35313-35576)	hypothetical protein (21096-21422)	hypothetical protein (21424-22461)	hypothetical protein (22461-22943)	hypothetical protein (22945-24756)	hypothetical protein (24819-25508)	hypothetical protein (25561-27081)	hypothetical protein (27082-28758)	hypothetical protein (28760-29245)	hypothetical protein (29277-29912)	hypothetical protein (30034-30177)
1.46317e+06	Klebsiella quasipneumoniae 3S10		1463165	131567;2;1224;1236;91347;543;2890311;570;1463165	cellular organisms;Bacteria;Pseudomonadota;Gammaproteobacteria;Enterobacterales;Enterobacteriaceae;Klebsiella/Raoultella group;Klebsiella;Klebsiella quasipneumoniae	Bacteria		Pseudomonadota	Gammaproteobacteria	Enterobacterales	Enterobacteriaceae	Klebsiella	Klebsiella quasipneumoniae	WGS	3S10				MLST.Klebsiella_pneumoniae.1504	1504					Good	2022-03-23T00:00:00Z			PRJNA817181	SAMN26749188	GCA_022688925.1		JALCZN000000000		WGS	Illumina NextSeq	195.7x	SKESA v. 2.30		69	5372432	57.6938	11	172567	75	6	5408	99.5	98.1	0.1	100		crab		2020-05	2020	India	Asia	India											collected_by:Reshma Silvester		2022-04-26T13:12:30.903Z	2022-04-26T13:12:30.903Z	398	450	26127	26075	8.49e-15	JALCZN010000022	1	1			1_partial	2135-46213																hypothetical protein (26438-26905)	Lysozyme RrrD (26902-27432)	hypothetical protein (27435-27683)	hypothetical protein (28249-28938)	hypothetical protein (28935-29075)	Crossover junction endodeoxyribonuclease RusA (29072-29434)	Putative nuclease YbcO (29431-29733)	hypothetical protein (29724-29930)	hypothetical protein (29930-30526)	hypothetical protein (30915-31172)	hypothetical protein (17186-17755)	hypothetical protein (18201-18527)	hypothetical protein (18529-19566)	hypothetical protein (19566-20048)	hypothetical protein (20050-21219)	hypothetical protein (21223-21921)	hypothetical protein (21974-23494)	hypothetical protein (23495-25171)	hypothetical protein (25173-25805)	hypothetical protein (25927-26070)
1.46317e+06	Klebsiella quasipneumoniae strain RHBSTW-00138		1463165	131567;2;1224;1236;91347;543;2890311;570;1463165	cellular organisms;Bacteria;Pseudomonadota;Gammaproteobacteria;Enterobacterales;Enterobacteriaceae;Klebsiella/Raoultella group;Klebsiella;Klebsiella quasipneumoniae	Bacteria		Pseudomonadota	Gammaproteobacteria	Enterobacterales	Enterobacteriaceae	Klebsiella	Klebsiella quasipneumoniae	Complete	RHBSTW-00138				MLST.Klebsiella_pneumoniae.613	613					Good	2020-07-24T00:00:00Z			PRJNA605147	SAMN15148509	GCA_013624775.1		CP058131,CP058140,CP058141,CP058142,CP058143,CP058144,CP058145,CP058132,CP058133,CP058134,CP058135,CP058136	University of Oxford	Complete	Hybrid: Illumina and PACBIO_SMRT	76.0293412188064x	Unicycler v. v0.4.7	14	15	5686744	57.3849	1	5321589	88	9	5728	95.12	93.79	0.22	99.78		Wastewater influent sample		2017	2017	United Kingdom	Europe	United Kingdom											sample_type:culture;biomaterial_provider:Modernising Medical Microbiology on behalf of the REHAB Consortium, Level 7, John Radcliffe Hospital, Oxford, OX3 9DU, UK	These isolates represent a dataset assembled by the REHAB team: A collaborative effort between the Animal and Plant Health Agency, the UK Centre for Ecology &amp; Hydrology, Thames Water, Public Health England, and the University of Oxford. The focus of this study is on understanding bacterial diversity in four important clinical genera (Escherichia, Klebsiella, Enterobacter and Citrobacter), and strain, MGE and resistance gene flow amongst environmental and farm animal reservoirs, and in rivers around sewage treatment plants, in Oxfordshire, UK, in 2017.	2020-08-30T22:02:00.131Z	2020-08-30T22:02:00.131Z	397	473	1998323	1998399	8.49e-15	CP058131	1	3			1_partial	1985058-2023887		2_outside	2771864-2804360	2952816-2988096												hypothetical protein (1992011-1992295)	hypothetical protein (1992292-1992840)	hypothetical protein (1992840-1993355)	hypothetical protein (1993352-1994215)	hypothetical protein (1994262-1994531)	hypothetical protein (1994773-1995081)	hypothetical protein (1995074-1995817)	hypothetical protein (1996071-1996331)	hypothetical protein (1996973-1997293)	hypothetical protein (1997277-1997801)	putative protein (1999108-2000508)	hypothetical protein (2000746-2002197)	hypothetical protein (2002877-2004079)	hypothetical protein (2004083-2004577)	hypothetical protein (2004589-2005527)	hypothetical protein (2005567-2005848)	hypothetical protein (2005817-2006236)	hypothetical protein (2006233-2006739)	hypothetical protein (2006739-2007143)	hypothetical protein (2007136-2007687)
1.46317e+06	Klebsiella quasipneumoniae strain SNI47		1463165	131567;2;1224;1236;91347;543;2890311;570;1463165	cellular organisms;Bacteria;Pseudomonadota;Gammaproteobacteria;Enterobacterales;Enterobacteriaceae;Klebsiella/Raoultella group;Klebsiella;Klebsiella quasipneumoniae	Bacteria		Pseudomonadota	Gammaproteobacteria	Enterobacterales	Enterobacteriaceae	Klebsiella	Klebsiella quasipneumoniae	WGS	SNI47				MLST.Klebsiella_pneumoniae.668	668					Good	2019-09-10T00:00:00Z			PRJDB8308	SAMD00171892	GCA_009002435.1		AP019687,AP019688,AP019689,AP019690,AP019691	Animal Hygiene, Kitasato University School of Veterinary Medicine	WGS	Illumina MiSeq; Oxford Nanopore MinION	100X	Unicycler v. 0.4.2	4	5	6010612	57.197	1	5468149	92	25	6146	94.94	93.61	0.22	99.78		urban sewage	isolated from urban sewage in Japan	2018-02-01	2018															Genomic analysis of carbapenemase-producing Enterobacteriaceae, Klebsiella quasipneumoniae SNI47, isolated from urban sewage in Japan.	2019-10-27T23:29:39.171Z	2019-10-27T23:29:39.171Z	398	450	3647491	3647439	8.49e-15	AP019687	1	7			1_partial	3623471-3655056		6_outside	1241012-1272091	1509747-1542704	2122524-2171233	3421242-3455390	4094400-4133653	4815559-4847867								hypothetical protein (3648179-3648502)	Lysozyme RrrD (3648707-3649210)	hypothetical protein (3649182-3649451)	hypothetical protein (3649656-3650525)	IS5 family transposase ISEc68 (3650832-3651812)	hypothetical protein (3652387-3652965)	hypothetical protein (3652962-3653621)	hypothetical protein (3653614-3653922)	hypothetical protein (3654068-3654235)	hypothetical protein (3654788-3655057)	hypothetical protein (3638393-3638899)	hypothetical protein (3638896-3639315)	hypothetical protein (3639284-3639565)	hypothetical protein (3639605-3640543)	hypothetical protein (3640555-3641049)	hypothetical protein (3641053-3642255)	hypothetical protein (3642935-3644386)	hypothetical protein (3644390-3646003)	hypothetical protein (3646098-3646289)	hypothetical protein (3646549-3647169)
1.46317e+06	Klebsiella quasipneumoniae strain SNI47		1463165	131567;2;1224;1236;91347;543;2890311;570;1463165	cellular organisms;Bacteria;Pseudomonadota;Gammaproteobacteria;Enterobacterales;Enterobacteriaceae;Klebsiella/Raoultella group;Klebsiella;Klebsiella quasipneumoniae	Bacteria		Pseudomonadota	Gammaproteobacteria	Enterobacterales	Enterobacteriaceae	Klebsiella	Klebsiella quasipneumoniae	WGS	SNI47				MLST.Klebsiella_pneumoniae.668	668					Good	2019-09-10T00:00:00Z			PRJDB8308	SAMD00171892	GCA_009002435.1		AP019687,AP019688,AP019689,AP019690,AP019691	Animal Hygiene, Kitasato University School of Veterinary Medicine	WGS	Illumina MiSeq; Oxford Nanopore MinION	100X	Unicycler v. 0.4.2	4	5	6010612	57.197	1	5468149	92	25	6146	94.94	93.61	0.22	99.78		urban sewage	isolated from urban sewage in Japan	2018-02-01	2018															Genomic analysis of carbapenemase-producing Enterobacteriaceae, Klebsiella quasipneumoniae SNI47, isolated from urban sewage in Japan.	2019-10-27T23:29:39.171Z	2019-10-27T23:29:39.171Z	398	450	2142008	2142060	3.95e-13	AP019687	2	7			1_partial	2122524-2171233		6_outside	1241012-1272091	1509747-1542704	3421242-3455390	3623471-3655056	4094400-4133653	4815559-4847867								hypothetical protein (2135790-2136839)	hypothetical protein (2136832-2137137)	hypothetical protein (2137389-2137856)	hypothetical protein (2137837-2138007)	hypothetical protein (2138000-2138581)	hypothetical protein (2138578-2138718)	hypothetical protein (2138715-2139404)	hypothetical protein (2140489-2140758)	Lysozyme RrrD (2140730-2141233)	hypothetical protein (2141230-2141697)	hypothetical protein (2142065-2142208)	hypothetical protein (2142330-2142977)	hypothetical protein (2143008-2143493)	hypothetical protein (2143495-2145171)	hypothetical protein (2145172-2146692)	hypothetical protein (2146745-2147434)	hypothetical protein (2147497-2149314)	hypothetical protein (2149316-2149798)	hypothetical protein (2149798-2150835)	hypothetical protein (2150837-2151163)
1.46317e+06	Klebsiella quasipneumoniae strain SNI47		1463165	131567;2;1224;1236;91347;543;2890311;570;1463165	cellular organisms;Bacteria;Pseudomonadota;Gammaproteobacteria;Enterobacterales;Enterobacteriaceae;Klebsiella/Raoultella group;Klebsiella;Klebsiella quasipneumoniae	Bacteria		Pseudomonadota	Gammaproteobacteria	Enterobacterales	Enterobacteriaceae	Klebsiella	Klebsiella quasipneumoniae	WGS	SNI47				MLST.Klebsiella_pneumoniae.668	668					Good	2019-09-10T00:00:00Z			PRJDB8308	SAMD00171892	GCA_009002435.1		AP019687,AP019688,AP019689,AP019690,AP019691	Animal Hygiene, Kitasato University School of Veterinary Medicine	WGS	Illumina MiSeq; Oxford Nanopore MinION	100X	Unicycler v. 0.4.2	4	5	6010612	57.197	1	5468149	92	25	6146	94.94	93.61	0.22	99.78		urban sewage	isolated from urban sewage in Japan	2018-02-01	2018															Genomic analysis of carbapenemase-producing Enterobacteriaceae, Klebsiella quasipneumoniae SNI47, isolated from urban sewage in Japan.	2019-10-27T23:29:39.171Z	2019-10-27T23:29:39.171Z	15344	15377	2349802	2349835	0.00031	AP019687	3	7						7_outside	1241012-1272091	1509747-1542704	2122524-2171233	3421242-3455390	3623471-3655056	4094400-4133653	4815559-4847867							hypothetical protein (2337014-2337628)	hypothetical protein (2337758-2338150)	hypothetical protein (2338192-2338626)	putative MFS-type transporter YcaD (2338742-2339941)	Hippurate hydrolase (2340238-2341395)	Formate dehydrogenase H (2341443-2343593)	Hydroxycarboxylate dehydrogenase B (2343840-2344919)	hypothetical protein (2345223-2346311)	hypothetical protein (2346386-2348155)	Spermidine/putrescine import ATP-binding protein PotA (2348148-2349218)	hypothetical protein (2350474-2353089)	hypothetical protein (2353093-2354616)	hypothetical protein (2354628-2355194)	hypothetical protein (2355187-2355834)	CRISPR system Cascade subunit CasC (2355864-2356898)	hypothetical protein (2356911-2357627)	CRISPR-associated endonuclease Cas1 (2357627-2358502)	hypothetical protein (2358480-2358767)	hypothetical protein (2359280-2359651)	Gluconate 2-dehydrogenase subunit 3 (2360153-2360908)
1.46317e+06	Klebsiella quasipneumoniae HU135		1463165	131567;2;1224;1236;91347;543;2890311;570;1463165	cellular organisms;Bacteria;Pseudomonadota;Gammaproteobacteria;Enterobacterales;Enterobacteriaceae;Klebsiella/Raoultella group;Klebsiella;Klebsiella quasipneumoniae	Bacteria		Pseudomonadota	Gammaproteobacteria	Enterobacterales	Enterobacteriaceae	Klebsiella	Klebsiella quasipneumoniae	WGS	HU135				MLST.Klebsiella_pneumoniae.196	196					Good	2023-05-02T00:00:00Z	36847569		PRJNA839599	SAMN28546400	GCA_029916635.1		JAMNXB000000000			Illumina NovaSeq	100x	SPAdes v. 3.10.0		54	5961068	57.8423	6	381075	84	9	5901	99.6	97.3	1	100		not collected		not collected		China	Asia	China: Hunan		Homo sapiens	Human			not collected	Human				collected_by:Chen Li		2023-05-28T01:04:00.262Z	2023-05-28T01:04:00.262Z	397	473	216451	216527	8.49e-15	JAMNXB010000003	1	1			1_partial	197553-238857																hypothetical protein (210677-211225)	hypothetical protein (211225-211479)	hypothetical protein (211733-212200)	hypothetical protein (212181-212348)	Serine/threonine-protein phosphatase 1 (212345-213016)	hypothetical protein (213009-213644)	hypothetical protein (213641-213781)	hypothetical protein (213778-214278)	hypothetical protein (215185-215454)	Lysozyme RrrD (215426-215929)	putative protein (217236-218636)	hypothetical protein (218874-220325)	hypothetical protein (220981-222183)	hypothetical protein (222187-222681)	hypothetical protein (222693-223631)	hypothetical protein (223671-223952)	hypothetical protein (223921-224340)	hypothetical protein (224337-224843)	hypothetical protein (224843-225247)	hypothetical protein (225240-225791)
1.40018e+06	Klebsiella pneumoniae UCI 26		1400177	131567;2;1224;1236;91347;543;2890311;570;573;1400177	cellular organisms;Bacteria;Pseudomonadota;Gammaproteobacteria;Enterobacterales;Enterobacteriaceae;Klebsiella/Raoultella group;Klebsiella;Klebsiella pneumoniae;Klebsiella pneumoniae UCI 26	Bacteria		Pseudomonadota	Gammaproteobacteria	Enterobacterales	Enterobacteriaceae	Klebsiella	Klebsiella pneumoniae	WGS	UCI 26										Good	2014-02-06T00:00:00Z			PRJNA219276	SAMN02356606	GCA_000566885.1	SRR1010930,SRR1010931,SRR999531,SRR999532	JCMF00000000	Broad Institute	WGS	Illumina	137.0x	allpaths v. R47875		15	5331802	57.5	3	940739	88	26	5064	99.4	97.9	0.3	100		urine				USA		Irvine, CA, USA		Human, Homo sapiens	Human				Human			specimen location:outpatient;hospital location:non ICU	vitek instrument:Vitek 2;vitek software version:5.04;vitek bionumber:6607734753165010;vitek card #:GN- AST-GN51	Carbapenem Resistance;Whole Genome Sequence Analysis of Carbapenem-resistant Enterobacteriaceae	2014-12-08T22:11:50.009Z	2015-03-16T03:17:09.594Z	398	450	398664	398612	8.49e-15	JCMF01000007	1	1			1_partial	375744-418842																hypothetical protein (398665-399132)	Lysozyme RrrD (399129-399632)	hypothetical protein (399635-399949)	hypothetical protein (401029-401718)	hypothetical protein (401715-401855)	Crossover junction endodeoxyribonuclease RusA (401852-402214)	Putative nuclease YbcO (402211-402501)	hypothetical protein (402710-403306)	hypothetical protein (403413-403670)	hypothetical protein (403747-404673)	hypothetical protein (390165-390458)	hypothetical protein (390468-391544)	hypothetical protein (391562-392011)	hypothetical protein (392024-393289)	hypothetical protein (393292-394218)	hypothetical protein (394178-395527)	hypothetical protein (395725-397209)	hypothetical protein (397196-397675)	hypothetical protein (397707-398342)	hypothetical protein (398464-398607)
575.15	Raoultella planticola strain FDAARGOS_429		575	131567;2;1224;1236;91347;543;2890311;160674;575	cellular organisms;Bacteria;Pseudomonadota;Gammaproteobacteria;Enterobacterales;Enterobacteriaceae;Klebsiella/Raoultella group;Raoultella;Raoultella planticola	Bacteria		Pseudomonadota	Gammaproteobacteria	Enterobacterales	Enterobacteriaceae	Raoultella	Raoultella planticola	Complete	FDAARGOS_429							FDA:FDAARGOS_429			Good	2017-10-18T00:00:00Z			PRJNA231221	SAMN07312473	GCA_002635135.1		CP023874,CP023873,CP023875,CP023876	US Food and Drug Administration	Complete	PacBio; Illumina	22.56x	SMRT v. 2.3.0, HGAP v. 3, SPAdes v. 3.6.0	3	4	5889790	55.52	1	5616089	86	9	5893	99.3	97	2.1	100		Rectal		2015-06	2015	Canada	North America	Canada:BC		Human, Homo sapiens	Human			Screening	Human			host_description:Not applicable	collected_by:BC Centre for Disease Control	In May 2014, the FDA and collaborators established a publicly available dAtabase for Reference Grade micrObial Sequences called FDA-ARGOS. With funding support from FDA‚Äôs Office of Counterterrorism and Emerging Threats (OCET) and DoD, the FDA-ARGOS team are initially collecting and sequencing 2000 microbes that include biothreat microorganisms, common clinical pathogens and closely related species. Currently, FDA-ARGOS microbial genomes are generated in 3 phases. Generally: ‚Ä¢Phase 1 entails collection of a previously identified microbe and nucleic acid extraction. ‚Ä¢Phase 2, the microbial nucleic acids are sequenced and de novo assembled using Illumina and Pac Biosequencing platforms at the Institute for Genome Sciences disclaimer icon at the University of Maryland (UMD-IGS). ‚Ä¢Phase 3, the assembled genomes are vetted by an ID-NGS subject matter expert working group consisting of FDA personnel and collaborators and the data are deposited in NCBI databases. The FDA-ARGOS genomes meet the quality metrics for reference-grade genomes for regulatory use. FDA-ARGOS reference genomes have been de novo assembled with high depth of base coverage and placed within a pre-established phylogenetic tree. Each microbial isolate in the database is covered at a minimum of 20X over 95 percent of the assembled core genome. Furthermore, sample specific metadata, raw reads, assemblies, annotation and details of the bioinformatics pipeline are available.	2017-11-24T16:50:52.817Z	2017-11-24T16:50:52.817Z	398	473	3726090	3726015	3.05e-14	CP023874	1	3			1_partial	3701373-3733025		2_outside	1344672-1381651	2232001-2263343												hypothetical protein (3726208-3726477)	hypothetical protein (3726530-3726853)	Lysozyme RrrD (3727058-3727561)	hypothetical protein (3727533-3727802)	hypothetical protein (3728252-3728830)	hypothetical protein (3728827-3729486)	hypothetical protein (3729483-3730076)	hypothetical protein (3730222-3730389)	hypothetical protein (3730811-3731080)	hypothetical protein (3731127-3731924)	hypothetical protein (3717326-3717826)	hypothetical protein (3717826-3718242)	hypothetical protein (3718211-3718471)	hypothetical protein (3718516-3719457)	hypothetical protein (3719469-3719963)	hypothetical protein (3719975-3721168)	hypothetical protein (3721178-3721372)	ISNCY family transposase ISBcen27 (3721581-3722984)	ISNCY family transposase ISKpn21 (3723013-3723645)	putative protein (3723906-3725306)
562.604	Escherichia coli strain SCU-308		562	131567;2;1224;1236;91347;543;561;562	cellular organisms;Bacteria;Pseudomonadota;Gammaproteobacteria;Enterobacterales;Enterobacteriaceae;Escherichia;Escherichia coli	Bacteria		Pseudomonadota	Gammaproteobacteria	Enterobacterales	Enterobacteriaceae	Escherichia	Escherichia coli	Complete	SCU-308				MLST.Escherichia_coli_2.24,MLST.Escherichia_coli_1.58	24					Good	2020-05-14T00:00:00Z			PRJNA624897	SAMN14609792	GCA_013085865.1		CP053281,CP053282,CP053283	Santa Clara University	Complete	Illumina MiSeq, Oxford Nanopore MiniION	33x	Unicycler v. 0.4.8	2	3	5202081	50.7653	1	4982336	89	8	5340	96.08	95.72	0.11	99.78		rectal swab from healthy college student		2017	2017	USA	North America	USA: California		Human, Homo sapiens	Human				Human				sample_type:whole organism	This study explores genomic diversity in commensal E. coli isolates from healthy college students. Commensal E. coli are near-ubiquitous components of the human gut microbiome, as well as a major cause of urinary tract infections. This study's goals are to document variation in genome structure in commensal E. coli, including plasmids, as well as variation in genetically-determined traits such as antibiotic resistance, adhesion, motility, and metabolism.	2020-06-04T13:52:54.935Z	2020-06-04T13:52:54.935Z	398	473	1518382	1518457	3.05e-14	CP053281	1	3			1_partial	1501377-1538547		2_outside	1996055-2031301	3538462-3582843												hypothetical protein (1513181-1513621)	hypothetical protein (1513618-1514145)	hypothetical protein (1514321-1514722)	hypothetical protein (1514682-1514891)	hypothetical protein (1514884-1515495)	Serine/threonine-protein phosphatase 1 (1515492-1516163)	hypothetical protein (1516154-1516672)	hypothetical protein (1517134-1517457)	hypothetical protein (1517441-1517917)	hypothetical protein (1517914-1518381)	putative protein (1519166-1520566)	hypothetical protein (1520804-1522255)	hypothetical protein (1522326-1522859)	hypothetical protein (1522898-1523320)	hypothetical protein (1523376-1524578)	hypothetical protein (1524582-1525076)	hypothetical protein (1525088-1526029)	hypothetical protein (1526069-1526350)	hypothetical protein (1526319-1526738)	hypothetical protein (1526735-1527241)
72407.7	Klebsiella pneumoniae subsp. pneumoniae strain KPH+03		72407	131567;2;1224;1236;91347;543;2890311;570;573;72407	cellular organisms;Bacteria;Pseudomonadota;Gammaproteobacteria;Enterobacterales;Enterobacteriaceae;Klebsiella/Raoultella group;Klebsiella;Klebsiella pneumoniae;Klebsiella pneumoniae subsp. pneumoniae	Bacteria		Pseudomonadota	Gammaproteobacteria	Enterobacterales	Enterobacteriaceae	Klebsiella	Klebsiella pneumoniae	WGS	KPH+03				MLST.Klebsiella_pneumoniae.1269	1269					Good	2017-08-11T00:00:00Z			PRJNA389557	SAMN07450682	GCA_002247895.1		NQCG00000000	JCVI	WGS	Illumina NextSeq 500	146.4x	SPAdes v. 3.1.1		113	5636237	57.01	15	130088	68	3	5873	99.3	97.7	1.3	100		Healthy person		2014-11-20	2014	Thailand	Asia	Thailand: Lamphun		Human, Homo sapiens	Human	Female	66	healthy	Human				collected_by:Not Collected	This is the umbrella project for a new project to sequence up to 200 Gram-negative MDR clinical isolates from Thailand.	2017-09-28T20:04:40.618Z	2017-09-28T20:04:40.618Z	398	473	13670	13595	3.05e-14	NQCG01000101	1	1			1_partial	2079-33962																hypothetical protein (13681-13857)	hypothetical protein (13871-14320)	hypothetical protein (14307-14624)	hypothetical protein (15317-16096)	hypothetical protein (16214-16378)	hypothetical protein (16375-17010)	Serine/threonine-protein phosphatase 1 (17003-17671)	hypothetical protein (17668-17835)	hypothetical protein (17835-18290)	hypothetical protein (18542-18847)	hypothetical protein (4331-4882)	hypothetical protein (4875-5279)	hypothetical protein (5279-5785)	hypothetical protein (5782-6201)	hypothetical protein (6170-6451)	hypothetical protein (6491-7429)	hypothetical protein (7441-7935)	hypothetical protein (7939-9141)	hypothetical protein (9797-11248)	putative protein (11486-12886)
72407.2	Klebsiella pneumoniae subsp. pneumoniae strain mS2H5		72407	131567;2;1224;1236;91347;543;2890311;570;573;72407	cellular organisms;Bacteria;Pseudomonadota;Gammaproteobacteria;Enterobacterales;Enterobacteriaceae;Klebsiella/Raoultella group;Klebsiella;Klebsiella pneumoniae;Klebsiella pneumoniae subsp. pneumoniae	Bacteria		Pseudomonadota	Gammaproteobacteria	Enterobacterales	Enterobacteriaceae	Klebsiella	Klebsiella pneumoniae	WGS	mS2H5	K35			MLST.Klebsiella_pneumoniae.12	12	genotype:ST12				Good	2021-05-28T00:00:00Z			PRJNA666944	SAMN17928689	GCA_018588845.1		JAFFTH000000000	Shinshu University Graduate School of Medicine, Science and Technology	WGS	Oxford Nanopore MinION	10.0x	Unicycler v. v0.4.8		20	6043371	56.6112	1	5404011	86	25	6116	95.36	93.91		99.78		hospital sewage		2019	2019	Japan	Asia	Japan											sample_type:cell culture	Whole-genome sequencing analysis of GES-producing Gram-negative bacteria isolated from hospital sewage	2021-06-03T11:42:58.976Z	2021-06-03T11:42:58.976Z	398	473	4004571	4004496	3.05e-14	JAFFTH010000001	1	3			1_partial	3976405-4026062		2_outside	2956455-2987217	3150210-3240589												hypothetical protein (4004582-4004758)	hypothetical protein (4004772-4005221)	hypothetical protein (4005208-4005525)	hypothetical protein (4006070-4006762)	hypothetical protein (4006759-4006899)	hypothetical protein (4006896-4007534)	hypothetical protein (4007527-4007697)	hypothetical protein (4007678-4008145)	hypothetical protein (4008346-4008444)	hypothetical protein (4008538-4009344)	hypothetical protein (3995605-3995991)	hypothetical protein (3995991-3996497)	hypothetical protein (3996494-3996913)	hypothetical protein (3996882-3997163)	hypothetical protein (3997203-3998144)	hypothetical protein (3998156-3998650)	hypothetical protein (3998654-3999856)	hypothetical protein (3999866-4000060)	hypothetical protein (4000710-4002161)	putative protein (4002399-4003799)
72407.2	Klebsiella pneumoniae subsp. pneumoniae strain EC0312-F-N720-1-636		72407	131567;2;1224;1236;91347;543;2890311;570;573;72407	cellular organisms;Bacteria;Pseudomonadota;Gammaproteobacteria;Enterobacterales;Enterobacteriaceae;Klebsiella/Raoultella group;Klebsiella;Klebsiella pneumoniae;Klebsiella pneumoniae subsp. pneumoniae	Bacteria		Pseudomonadota	Gammaproteobacteria	Enterobacterales	Enterobacteriaceae	Klebsiella	Klebsiella pneumoniae	WGS	EC0312-F-N720-1-636				MLST.Klebsiella_pneumoniae.273	273					Good	2021-04-27T00:00:00Z			PRJNA715288	SAMN18344179	GCA_018156285.1		JAGTIT000000000	JCVI	WGS	Illumina NovaSeq	50x	SPAdes v. 3.13.0		138	5834683	56.6878	10	185031	63	5	6011	95.06	93.19	0.11	99.78																				Whole Genome Sequencing of Carbapenem-resistant Klebsiella pneumoniae (CRKp) from Singapore and USA	2021-06-02T18:00:34.744Z	2021-06-02T18:00:34.744Z	398	473	29288	29213	3.05e-14	JAGTIT010000019	1	1			1_partial	5757-51118																hypothetical protein (29322-29492)	hypothetical protein (29440-29790)	Lysozyme RrrD (29787-30281)	hypothetical protein (30259-30483)	hypothetical protein (30780-30971)	hypothetical protein (31619-32308)	hypothetical protein (32305-32445)	Crossover junction endodeoxyribonuclease RusA (32442-32804)	Putative nuclease YbcO (32801-33091)	hypothetical protein (33084-33254)	hypothetical protein (20069-20308)	hypothetical protein (20341-21396)	hypothetical protein (21393-21854)	hypothetical protein (21854-23209)	hypothetical protein (23233-23577)	hypothetical protein (23578-24573)	hypothetical protein (24515-25984)	hypothetical protein (25997-27295)	hypothetical protein (27279-27746)	hypothetical protein (27778-28413)
573.634	Klebsiella pneumoniae KLEB-CRE-GSH-0028		573	131567;2;1224;1236;91347;543;2890311;570;573	cellular organisms;Bacteria;Pseudomonadota;Gammaproteobacteria;Enterobacterales;Enterobacteriaceae;Klebsiella/Raoultella group;Klebsiella;Klebsiella pneumoniae	Bacteria		Pseudomonadota	Gammaproteobacteria	Enterobacterales	Enterobacteriaceae	Klebsiella	Klebsiella pneumoniae	WGS	KLEB-CRE-GSH-0028				MLST.Klebsiella_pneumoniae.220	220					Good	2023-11-11T00:00:00Z			PRJNA1035075	SAMN38081440	GCA_033542225.1		JAWQXK000000000			Illumina MiSeq	23x	SPAdes v. v3.13.0		219	5723387	56.9134	1	5273992	95	3	5949	99.6	98.4	0.2	100		blood		2022-02	2022	South Africa	Africa	South Africa: Cape Town		Homo sapiens	Human				Human						2023-11-24T23:20:43.614Z	2023-11-24T23:20:43.614Z	398	449	3962439	3962388	3.05e-14	JAWQXK010000001	1	5			1_partial	3931105-3982797		4_outside	1599540-1615097	3088788-3106110	3118102-3144431	3174851-3182869										hypothetical protein (3962450-3962626)	hypothetical protein (3962640-3963089)	hypothetical protein (3963076-3963393)	hypothetical protein (3963519-3964106)	hypothetical protein (3965036-3965536)	hypothetical protein (3965533-3965673)	Crossover junction endodeoxyribonuclease RusA (3965670-3966032)	Putative nuclease YbcO (3966029-3966319)	hypothetical protein (3966312-3966482)	hypothetical protein (3966482-3966937)	hypothetical protein (3953982-3954308)	hypothetical protein (3954310-3955347)	hypothetical protein (3955347-3955829)	hypothetical protein (3955831-3957000)	hypothetical protein (3957004-3957702)	hypothetical protein (3957755-3959275)	hypothetical protein (3959276-3960952)	hypothetical protein (3960954-3961439)	hypothetical protein (3961470-3962117)	hypothetical protein (3962239-3962382)
573.633	Klebsiella pneumoniae KLEB-CRE-GSH-0036		573	131567;2;1224;1236;91347;543;2890311;570;573	cellular organisms;Bacteria;Pseudomonadota;Gammaproteobacteria;Enterobacterales;Enterobacteriaceae;Klebsiella/Raoultella group;Klebsiella;Klebsiella pneumoniae	Bacteria		Pseudomonadota	Gammaproteobacteria	Enterobacterales	Enterobacteriaceae	Klebsiella	Klebsiella pneumoniae	WGS	KLEB-CRE-GSH-0036				MLST.Klebsiella_pneumoniae.220	220					Good	2023-11-11T00:00:00Z			PRJNA1035075	SAMN38081443	GCA_033541585.1		JAWQXH000000000			Illumina MiSeq	35x	SPAdes v. v3.13.0		180	5727677	56.9131	1	5276189	92	4	5942	99.6	98.2	0.2	100		blood		2022-07	2022	South Africa	Africa	South Africa: Cape Town		Homo sapiens	Human				Human						2023-11-24T23:18:18.356Z	2023-11-24T23:18:18.356Z	398	449	3963443	3963392	3.05e-14	JAWQXH010000001	1	5			1_partial	3932109-3983801		4_outside	1600553-1610764	3063893-3082618	3136011-3153333	3167064-3184033										hypothetical protein (3963454-3963630)	hypothetical protein (3963644-3964093)	hypothetical protein (3964080-3964397)	hypothetical protein (3964523-3965110)	hypothetical protein (3966040-3966540)	hypothetical protein (3966537-3966677)	Crossover junction endodeoxyribonuclease RusA (3966674-3967036)	Putative nuclease YbcO (3967033-3967323)	hypothetical protein (3967316-3967486)	hypothetical protein (3967486-3967941)	hypothetical protein (3954986-3955312)	hypothetical protein (3955314-3956351)	hypothetical protein (3956351-3956833)	hypothetical protein (3956835-3958004)	hypothetical protein (3958008-3958706)	hypothetical protein (3958759-3960279)	hypothetical protein (3960280-3961956)	hypothetical protein (3961958-3962443)	hypothetical protein (3962474-3963121)	hypothetical protein (3963243-3963386)
573.633	Klebsiella pneumoniae KLEB-CRE-M09-0005		573	131567;2;1224;1236;91347;543;2890311;570;573	cellular organisms;Bacteria;Pseudomonadota;Gammaproteobacteria;Enterobacterales;Enterobacteriaceae;Klebsiella/Raoultella group;Klebsiella;Klebsiella pneumoniae	Bacteria		Pseudomonadota	Gammaproteobacteria	Enterobacterales	Enterobacteriaceae	Klebsiella	Klebsiella pneumoniae	WGS	KLEB-CRE-M09-0005										Good	2023-11-11T00:00:00Z			PRJNA1035075	SAMN38081448	GCA_033541565.1		JAWQXC000000000			Illumina MiSeq	24x	SPAdes v. v3.13.0		78	5788057	56.6607	1	5301915	90	5	5961	99.8	97.9	0.2	100		urinary tract		2022-09	2022	South Africa	Africa	South Africa: Cape Town		Homo sapiens	Human				Human						2023-11-24T23:18:59.252Z	2023-11-24T23:18:59.252Z	397	478	2983707	2983626	3.05e-14	JAWQXC010000001	1	5			1_partial	2962696-3004523		4_outside	1230027-1266925	2040032-2041912	3433616-3462599	5101580-5131411										hypothetical protein (2984087-2984437)	Lysozyme RrrD (2984434-2984937)	hypothetical protein (2984909-2985178)	hypothetical protein (2985958-2986737)	hypothetical protein (2986734-2986856)	hypothetical protein (2986853-2987032)	hypothetical protein (2987029-2987667)	hypothetical protein (2987660-2987830)	hypothetical protein (2987830-2988285)	hypothetical protein (2988486-2988749)	hypothetical protein (2974884-2975105)	hypothetical protein (2975105-2975611)	hypothetical protein (2975608-2976027)	hypothetical protein (2975996-2976277)	hypothetical protein (2976317-2977258)	hypothetical protein (2977270-2977764)	hypothetical protein (2977768-2978970)	hypothetical protein (2979626-2981077)	putative protein (2981469-2982869)	hypothetical protein (2982820-2983572)
573.633	Klebsiella pneumoniae KLEB-CRE-M09-0005		573	131567;2;1224;1236;91347;543;2890311;570;573	cellular organisms;Bacteria;Pseudomonadota;Gammaproteobacteria;Enterobacterales;Enterobacteriaceae;Klebsiella/Raoultella group;Klebsiella;Klebsiella pneumoniae	Bacteria		Pseudomonadota	Gammaproteobacteria	Enterobacterales	Enterobacteriaceae	Klebsiella	Klebsiella pneumoniae	WGS	KLEB-CRE-M09-0005										Good	2023-11-11T00:00:00Z			PRJNA1035075	SAMN38081448	GCA_033541565.1		JAWQXC000000000			Illumina MiSeq	24x	SPAdes v. v3.13.0		78	5788057	56.6607	1	5301915	90	5	5961	99.8	97.9	0.2	100		urinary tract		2022-09	2022	South Africa	Africa	South Africa: Cape Town		Homo sapiens	Human				Human						2023-11-24T23:18:59.252Z	2023-11-24T23:18:59.252Z	397	473	2983630	2983554	3.95e-13	JAWQXC010000001	2	5			1_partial	2962696-3004523		4_outside	1230027-1266925	2040032-2041912	3433616-3462599	5101580-5131411										hypothetical protein (2984087-2984437)	Lysozyme RrrD (2984434-2984937)	hypothetical protein (2984909-2985178)	hypothetical protein (2985958-2986737)	hypothetical protein (2986734-2986856)	hypothetical protein (2986853-2987032)	hypothetical protein (2987029-2987667)	hypothetical protein (2987660-2987830)	hypothetical protein (2987830-2988285)	hypothetical protein (2988486-2988749)	hypothetical protein (2974642-2974944)	hypothetical protein (2974884-2975105)	hypothetical protein (2975105-2975611)	hypothetical protein (2975608-2976027)	hypothetical protein (2975996-2976277)	hypothetical protein (2976317-2977258)	hypothetical protein (2977270-2977764)	hypothetical protein (2977768-2978970)	hypothetical protein (2979626-2981077)	putative protein (2981469-2982869)
573.633	Klebsiella pneumoniae KLEB-CRE-M09-0004		573	131567;2;1224;1236;91347;543;2890311;570;573	cellular organisms;Bacteria;Pseudomonadota;Gammaproteobacteria;Enterobacterales;Enterobacteriaceae;Klebsiella/Raoultella group;Klebsiella;Klebsiella pneumoniae	Bacteria		Pseudomonadota	Gammaproteobacteria	Enterobacterales	Enterobacteriaceae	Klebsiella	Klebsiella pneumoniae	WGS	KLEB-CRE-M09-0004										Good	2023-11-11T00:00:00Z			PRJNA1035075	SAMN38081447	GCA_033541535.1		JAWQXD000000000			Illumina MiSeq	36x	SPAdes v. v3.13.0		79	5720428	56.6355	1	5370827	95	5	5908	99.5	97.4	0.2	100		urinary tract		2022-06	2022	South Africa	Africa	South Africa: Cape Town		Homo sapiens	Human				Human						2023-11-24T23:18:08.283Z	2023-11-24T23:18:08.283Z	397	478	3121224	3121143	3.05e-14	JAWQXD010000001	1	7			1_partial	3100213-3133461		6_outside	1331935-1368833	2139941-2162326	3173878-3221672	3654010-3689387	4058278-4061877	5268967-5298868								hypothetical protein (3121268-3121624)	hypothetical protein (3121681-3122004)	Lysozyme RrrD (3122209-3122739)	hypothetical protein (3122742-3122990)	hypothetical protein (3123396-3124178)	hypothetical protein (3124175-3124651)	hypothetical protein (3124648-3125610)	hypothetical protein (3125612-3127270)	hypothetical protein (3127847-3128068)	putative HTH-type transcriptional regulator (3128166-3128834)	hypothetical protein (3112401-3112622)	hypothetical protein (3112622-3113128)	hypothetical protein (3113125-3113544)	hypothetical protein (3113513-3113794)	hypothetical protein (3113834-3114775)	hypothetical protein (3114787-3115281)	hypothetical protein (3115285-3116487)	hypothetical protein (3117143-3118594)	putative protein (3118986-3120386)	hypothetical protein (3120337-3121089)
573.633	Klebsiella pneumoniae KLEB-CRE-M09-0004		573	131567;2;1224;1236;91347;543;2890311;570;573	cellular organisms;Bacteria;Pseudomonadota;Gammaproteobacteria;Enterobacterales;Enterobacteriaceae;Klebsiella/Raoultella group;Klebsiella;Klebsiella pneumoniae	Bacteria		Pseudomonadota	Gammaproteobacteria	Enterobacterales	Enterobacteriaceae	Klebsiella	Klebsiella pneumoniae	WGS	KLEB-CRE-M09-0004										Good	2023-11-11T00:00:00Z			PRJNA1035075	SAMN38081447	GCA_033541535.1		JAWQXD000000000			Illumina MiSeq	36x	SPAdes v. v3.13.0		79	5720428	56.6355	1	5370827	95	5	5908	99.5	97.4	0.2	100		urinary tract		2022-06	2022	South Africa	Africa	South Africa: Cape Town		Homo sapiens	Human				Human						2023-11-24T23:18:08.283Z	2023-11-24T23:18:08.283Z	397	473	2160977	2161053	3.95e-13	JAWQXD010000001	2	7			1_partial	2139941-2162326		6_outside	1331935-1368833	3100213-3133461	3173878-3221672	3654010-3689387	4058278-4061877	5268967-5298868								hypothetical protein (2155935-2156198)	hypothetical protein (2156399-2156854)	hypothetical protein (2156854-2157024)	hypothetical protein (2157017-2157655)	hypothetical protein (2157652-2157831)	hypothetical protein (2157828-2157950)	hypothetical protein (2157947-2158726)	hypothetical protein (2159506-2159775)	Lysozyme RrrD (2159747-2160250)	hypothetical protein (2160247-2160597)	HTH-type transcriptional regulator ArgP (2161620-2162327)	hypothetical protein (2162437-2162919)	Dual-specificity RNA pseudouridine synthase RluA (2163041-2163808)	hypothetical protein (2163834-2164373)	hypothetical protein (2164488-2164817)	hypothetical protein (2165386-2166726)	hypothetical protein (2166723-2167376)	Outer membrane protein A (2167380-2169077)	hypothetical protein (2169261-2169356)	Actin cross-linking toxin VgrG1 (2169536-2171272)
573.633	Klebsiella pneumoniae KLEB-CRE-M09-0004		573	131567;2;1224;1236;91347;543;2890311;570;573	cellular organisms;Bacteria;Pseudomonadota;Gammaproteobacteria;Enterobacterales;Enterobacteriaceae;Klebsiella/Raoultella group;Klebsiella;Klebsiella pneumoniae	Bacteria		Pseudomonadota	Gammaproteobacteria	Enterobacterales	Enterobacteriaceae	Klebsiella	Klebsiella pneumoniae	WGS	KLEB-CRE-M09-0004										Good	2023-11-11T00:00:00Z			PRJNA1035075	SAMN38081447	GCA_033541535.1		JAWQXD000000000			Illumina MiSeq	36x	SPAdes v. v3.13.0		79	5720428	56.6355	1	5370827	95	5	5908	99.5	97.4	0.2	100		urinary tract		2022-06	2022	South Africa	Africa	South Africa: Cape Town		Homo sapiens	Human				Human						2023-11-24T23:18:08.283Z	2023-11-24T23:18:08.283Z	397	473	3121147	3121071	3.95e-13	JAWQXD010000001	3	7			1_partial	3100213-3133461		6_outside	1331935-1368833	2139941-2162326	3173878-3221672	3654010-3689387	4058278-4061877	5268967-5298868								hypothetical protein (3121268-3121624)	hypothetical protein (3121681-3122004)	Lysozyme RrrD (3122209-3122739)	hypothetical protein (3122742-3122990)	hypothetical protein (3123396-3124178)	hypothetical protein (3124175-3124651)	hypothetical protein (3124648-3125610)	hypothetical protein (3125612-3127270)	hypothetical protein (3127847-3128068)	putative HTH-type transcriptional regulator (3128166-3128834)	hypothetical protein (3112159-3112461)	hypothetical protein (3112401-3112622)	hypothetical protein (3112622-3113128)	hypothetical protein (3113125-3113544)	hypothetical protein (3113513-3113794)	hypothetical protein (3113834-3114775)	hypothetical protein (3114787-3115281)	hypothetical protein (3115285-3116487)	hypothetical protein (3117143-3118594)	putative protein (3118986-3120386)
573.633	Klebsiella pneumoniae KLEB-CRE-M09-0004		573	131567;2;1224;1236;91347;543;2890311;570;573	cellular organisms;Bacteria;Pseudomonadota;Gammaproteobacteria;Enterobacterales;Enterobacteriaceae;Klebsiella/Raoultella group;Klebsiella;Klebsiella pneumoniae	Bacteria		Pseudomonadota	Gammaproteobacteria	Enterobacterales	Enterobacteriaceae	Klebsiella	Klebsiella pneumoniae	WGS	KLEB-CRE-M09-0004										Good	2023-11-11T00:00:00Z			PRJNA1035075	SAMN38081447	GCA_033541535.1		JAWQXD000000000			Illumina MiSeq	36x	SPAdes v. v3.13.0		79	5720428	56.6355	1	5370827	95	5	5908	99.5	97.4	0.2	100		urinary tract		2022-06	2022	South Africa	Africa	South Africa: Cape Town		Homo sapiens	Human				Human						2023-11-24T23:18:08.283Z	2023-11-24T23:18:08.283Z	398	450	3205106	3205054	3.95e-13	JAWQXD010000001	4	7			1_partial	3173878-3221672		6_outside	1331935-1368833	2139941-2162326	3100213-3133461	3654010-3689387	4058278-4061877	5268967-5298868								hypothetical protein (3205117-3205293)	hypothetical protein (3205307-3205756)	hypothetical protein (3205743-3206060)	hypothetical protein (3206359-3206550)	hypothetical protein (3207007-3207816)	hypothetical protein (3207813-3207953)	hypothetical protein (3207950-3208588)	hypothetical protein (3208581-3208751)	hypothetical protein (3208751-3209206)	hypothetical protein (3209466-3209705)	hypothetical protein (3195961-3196287)	hypothetical protein (3196289-3197326)	hypothetical protein (3197326-3197808)	hypothetical protein (3197810-3199627)	hypothetical protein (3199691-3200380)	hypothetical protein (3200433-3201953)	hypothetical protein (3201954-3203630)	hypothetical protein (3203632-3204117)	hypothetical protein (3204149-3204784)	hypothetical protein (3204906-3205049)
573.633	Klebsiella pneumoniae KLEB-CRE-M09-0012		573	131567;2;1224;1236;91347;543;2890311;570;573	cellular organisms;Bacteria;Pseudomonadota;Gammaproteobacteria;Enterobacterales;Enterobacteriaceae;Klebsiella/Raoultella group;Klebsiella;Klebsiella pneumoniae	Bacteria		Pseudomonadota	Gammaproteobacteria	Enterobacterales	Enterobacteriaceae	Klebsiella	Klebsiella pneumoniae	WGS	KLEB-CRE-M09-0012										Good	2023-11-11T00:00:00Z			PRJNA1035075	SAMN38081452	GCA_033541475.1		JAWQWY000000000			Illumina MiSeq	20x	SPAdes v. v3.13.0		72	5788166	56.6597	1	5303447	88	7	5962	99.8	97.9	0.1	100		fistula		2022-09	2022	South Africa	Africa	South Africa: Cape Town		Homo sapiens	Human				Human						2023-11-24T23:17:23.615Z	2023-11-24T23:17:23.615Z	397	478	3084407	3084326	3.05e-14	JAWQWY010000001	1	6			1_partial	3063396-3103462		5_outside	1331591-1368489	2141184-2143064	3534524-3563507	4002450-4008594	5202643-5232474									hypothetical protein (3084787-3085137)	Lysozyme RrrD (3085134-3085637)	hypothetical protein (3085609-3085878)	hypothetical protein (3086658-3087437)	hypothetical protein (3087434-3087556)	hypothetical protein (3087553-3087732)	hypothetical protein (3087729-3088367)	hypothetical protein (3088360-3088530)	hypothetical protein (3088530-3088985)	hypothetical protein (3089186-3089449)	hypothetical protein (3075584-3075805)	hypothetical protein (3075805-3076311)	hypothetical protein (3076308-3076727)	hypothetical protein (3076696-3076977)	hypothetical protein (3077017-3077958)	hypothetical protein (3077970-3078464)	hypothetical protein (3078468-3079670)	hypothetical protein (3080326-3081777)	putative protein (3082169-3083569)	hypothetical protein (3083520-3084272)
573.633	Klebsiella pneumoniae KLEB-CRE-M09-0012		573	131567;2;1224;1236;91347;543;2890311;570;573	cellular organisms;Bacteria;Pseudomonadota;Gammaproteobacteria;Enterobacterales;Enterobacteriaceae;Klebsiella/Raoultella group;Klebsiella;Klebsiella pneumoniae	Bacteria		Pseudomonadota	Gammaproteobacteria	Enterobacterales	Enterobacteriaceae	Klebsiella	Klebsiella pneumoniae	WGS	KLEB-CRE-M09-0012										Good	2023-11-11T00:00:00Z			PRJNA1035075	SAMN38081452	GCA_033541475.1		JAWQWY000000000			Illumina MiSeq	20x	SPAdes v. v3.13.0		72	5788166	56.6597	1	5303447	88	7	5962	99.8	97.9	0.1	100		fistula		2022-09	2022	South Africa	Africa	South Africa: Cape Town		Homo sapiens	Human				Human						2023-11-24T23:17:23.615Z	2023-11-24T23:17:23.615Z	397	473	3084330	3084254	3.95e-13	JAWQWY010000001	2	6			1_partial	3063396-3103462		5_outside	1331591-1368489	2141184-2143064	3534524-3563507	4002450-4008594	5202643-5232474									hypothetical protein (3084787-3085137)	Lysozyme RrrD (3085134-3085637)	hypothetical protein (3085609-3085878)	hypothetical protein (3086658-3087437)	hypothetical protein (3087434-3087556)	hypothetical protein (3087553-3087732)	hypothetical protein (3087729-3088367)	hypothetical protein (3088360-3088530)	hypothetical protein (3088530-3088985)	hypothetical protein (3089186-3089449)	hypothetical protein (3075342-3075644)	hypothetical protein (3075584-3075805)	hypothetical protein (3075805-3076311)	hypothetical protein (3076308-3076727)	hypothetical protein (3076696-3076977)	hypothetical protein (3077017-3077958)	hypothetical protein (3077970-3078464)	hypothetical protein (3078468-3079670)	hypothetical protein (3080326-3081777)	putative protein (3082169-3083569)
573.633	Klebsiella pneumoniae KLEB-CRE-M09-0014		573	131567;2;1224;1236;91347;543;2890311;570;573	cellular organisms;Bacteria;Pseudomonadota;Gammaproteobacteria;Enterobacterales;Enterobacteriaceae;Klebsiella/Raoultella group;Klebsiella;Klebsiella pneumoniae	Bacteria		Pseudomonadota	Gammaproteobacteria	Enterobacterales	Enterobacteriaceae	Klebsiella	Klebsiella pneumoniae	WGS	KLEB-CRE-M09-0014										Good	2023-11-11T00:00:00Z			PRJNA1035075	SAMN38081454	GCA_033541445.1		JAWQWW000000000			Illumina MiSeq	24x	SPAdes v. v3.13.0		72	5787418	56.6651	1	5454339	87	5	5978	99.8	97.8	0.1	100		lung		2022-10	2022	South Africa	Africa	South Africa: Cape Town		Homo sapiens	Human				Human						2023-11-24T23:17:03.961Z	2023-11-24T23:17:03.961Z	397	478	3148217	3148136	3.05e-14	JAWQWW010000001	1	6			1_partial	3127206-3160454		5_outside	1332529-1369427	2176440-2198825	3199896-3237535	3668718-3704095	5352916-5382817									hypothetical protein (3148261-3148617)	hypothetical protein (3148674-3148997)	Lysozyme RrrD (3149202-3149732)	hypothetical protein (3149735-3149983)	hypothetical protein (3150389-3151171)	hypothetical protein (3151168-3151644)	hypothetical protein (3151641-3152603)	hypothetical protein (3152605-3154263)	hypothetical protein (3154840-3155061)	putative HTH-type transcriptional regulator (3155159-3155827)	hypothetical protein (3139394-3139615)	hypothetical protein (3139615-3140121)	hypothetical protein (3140118-3140537)	hypothetical protein (3140506-3140787)	hypothetical protein (3140827-3141768)	hypothetical protein (3141780-3142274)	hypothetical protein (3142278-3143480)	hypothetical protein (3144136-3145587)	putative protein (3145979-3147379)	hypothetical protein (3147330-3148082)
573.633	Klebsiella pneumoniae KLEB-CRE-M09-0014		573	131567;2;1224;1236;91347;543;2890311;570;573	cellular organisms;Bacteria;Pseudomonadota;Gammaproteobacteria;Enterobacterales;Enterobacteriaceae;Klebsiella/Raoultella group;Klebsiella;Klebsiella pneumoniae	Bacteria		Pseudomonadota	Gammaproteobacteria	Enterobacterales	Enterobacteriaceae	Klebsiella	Klebsiella pneumoniae	WGS	KLEB-CRE-M09-0014										Good	2023-11-11T00:00:00Z			PRJNA1035075	SAMN38081454	GCA_033541445.1		JAWQWW000000000			Illumina MiSeq	24x	SPAdes v. v3.13.0		72	5787418	56.6651	1	5454339	87	5	5978	99.8	97.8	0.1	100		lung		2022-10	2022	South Africa	Africa	South Africa: Cape Town		Homo sapiens	Human				Human						2023-11-24T23:17:03.961Z	2023-11-24T23:17:03.961Z	397	473	2197476	2197552	3.95e-13	JAWQWW010000001	2	6			1_partial	2176440-2198825		5_outside	1332529-1369427	3127206-3160454	3199896-3237535	3668718-3704095	5352916-5382817									hypothetical protein (2192434-2192697)	hypothetical protein (2192898-2193353)	hypothetical protein (2193353-2193523)	hypothetical protein (2193516-2194154)	hypothetical protein (2194151-2194330)	hypothetical protein (2194327-2194449)	hypothetical protein (2194446-2195225)	hypothetical protein (2196005-2196274)	Lysozyme RrrD (2196246-2196749)	hypothetical protein (2196746-2197096)	HTH-type transcriptional regulator ArgP (2198119-2198826)	hypothetical protein (2198936-2199418)	Dual-specificity RNA pseudouridine synthase RluA (2199540-2200307)	hypothetical protein (2200333-2200872)	hypothetical protein (2200987-2201316)	hypothetical protein (2201885-2203225)	hypothetical protein (2203222-2203875)	Outer membrane protein A (2203879-2205576)	hypothetical protein (2205760-2205855)	Actin cross-linking toxin VgrG1 (2206035-2207771)
573.633	Klebsiella pneumoniae KLEB-CRE-M09-0014		573	131567;2;1224;1236;91347;543;2890311;570;573	cellular organisms;Bacteria;Pseudomonadota;Gammaproteobacteria;Enterobacterales;Enterobacteriaceae;Klebsiella/Raoultella group;Klebsiella;Klebsiella pneumoniae	Bacteria		Pseudomonadota	Gammaproteobacteria	Enterobacterales	Enterobacteriaceae	Klebsiella	Klebsiella pneumoniae	WGS	KLEB-CRE-M09-0014										Good	2023-11-11T00:00:00Z			PRJNA1035075	SAMN38081454	GCA_033541445.1		JAWQWW000000000			Illumina MiSeq	24x	SPAdes v. v3.13.0		72	5787418	56.6651	1	5454339	87	5	5978	99.8	97.8	0.1	100		lung		2022-10	2022	South Africa	Africa	South Africa: Cape Town		Homo sapiens	Human				Human						2023-11-24T23:17:03.961Z	2023-11-24T23:17:03.961Z	397	473	3148140	3148064	3.95e-13	JAWQWW010000001	3	6			1_partial	3127206-3160454		5_outside	1332529-1369427	2176440-2198825	3199896-3237535	3668718-3704095	5352916-5382817									hypothetical protein (3148261-3148617)	hypothetical protein (3148674-3148997)	Lysozyme RrrD (3149202-3149732)	hypothetical protein (3149735-3149983)	hypothetical protein (3150389-3151171)	hypothetical protein (3151168-3151644)	hypothetical protein (3151641-3152603)	hypothetical protein (3152605-3154263)	hypothetical protein (3154840-3155061)	putative HTH-type transcriptional regulator (3155159-3155827)	hypothetical protein (3139152-3139454)	hypothetical protein (3139394-3139615)	hypothetical protein (3139615-3140121)	hypothetical protein (3140118-3140537)	hypothetical protein (3140506-3140787)	hypothetical protein (3140827-3141768)	hypothetical protein (3141780-3142274)	hypothetical protein (3142278-3143480)	hypothetical protein (3144136-3145587)	putative protein (3145979-3147379)
573.633	Klebsiella pneumoniae KLEB-CRE-M09-0014		573	131567;2;1224;1236;91347;543;2890311;570;573	cellular organisms;Bacteria;Pseudomonadota;Gammaproteobacteria;Enterobacterales;Enterobacteriaceae;Klebsiella/Raoultella group;Klebsiella;Klebsiella pneumoniae	Bacteria		Pseudomonadota	Gammaproteobacteria	Enterobacterales	Enterobacteriaceae	Klebsiella	Klebsiella pneumoniae	WGS	KLEB-CRE-M09-0014										Good	2023-11-11T00:00:00Z			PRJNA1035075	SAMN38081454	GCA_033541445.1		JAWQWW000000000			Illumina MiSeq	24x	SPAdes v. v3.13.0		72	5787418	56.6651	1	5454339	87	5	5978	99.8	97.8	0.1	100		lung		2022-10	2022	South Africa	Africa	South Africa: Cape Town		Homo sapiens	Human				Human						2023-11-24T23:17:03.961Z	2023-11-24T23:17:03.961Z	398	450	3219983	3219931	3.95e-13	JAWQWW010000001	4	6			1_partial	3199896-3237535		5_outside	1332529-1369427	2176440-2198825	3127206-3160454	3668718-3704095	5352916-5382817									hypothetical protein (3219994-3220170)	hypothetical protein (3220184-3220633)	hypothetical protein (3220620-3220937)	hypothetical protein (3221236-3221427)	hypothetical protein (3221884-3222693)	hypothetical protein (3222690-3222830)	hypothetical protein (3222827-3223465)	hypothetical protein (3223458-3223628)	hypothetical protein (3223628-3224083)	hypothetical protein (3224343-3224582)	hypothetical protein (3210838-3211164)	hypothetical protein (3211166-3212203)	hypothetical protein (3212203-3212685)	hypothetical protein (3212687-3214504)	hypothetical protein (3214568-3215257)	hypothetical protein (3215310-3216830)	hypothetical protein (3216831-3218507)	hypothetical protein (3218509-3218994)	hypothetical protein (3219026-3219661)	hypothetical protein (3219783-3219926)
573.633	Klebsiella pneumoniae KLEB-CRE-TBH-0039		573	131567;2;1224;1236;91347;543;2890311;570;573	cellular organisms;Bacteria;Pseudomonadota;Gammaproteobacteria;Enterobacterales;Enterobacteriaceae;Klebsiella/Raoultella group;Klebsiella;Klebsiella pneumoniae	Bacteria		Pseudomonadota	Gammaproteobacteria	Enterobacterales	Enterobacteriaceae	Klebsiella	Klebsiella pneumoniae	WGS	KLEB-CRE-TBH-0039										Good	2023-11-11T00:00:00Z			PRJNA1035075	SAMN38081481	GCA_033541295.1		JAWQVW000000000			Illumina MiSeq	30x	SPAdes v. v3.13.0		75	5839049	56.6023	1	5344645	93	6	6023	99.8	97.7	0.3	100				2022-06	2022	South Africa	Africa	South Africa: Cape Town		Homo sapiens	Human				Human						2023-11-24T23:16:44.016Z	2023-11-24T23:16:44.016Z	397	478	3103484	3103403	3.05e-14	JAWQVW010000001	1	6			1_partial	3082473-3122065		5_outside	1332075-1368973	2141323-2144586	3554135-3589512	4029305-4035451	5244185-5274086									hypothetical protein (3103864-3104214)	Lysozyme RrrD (3104211-3104714)	hypothetical protein (3104686-3104955)	hypothetical protein (3105735-3106514)	hypothetical protein (3106511-3106633)	hypothetical protein (3106630-3106809)	hypothetical protein (3106806-3107444)	hypothetical protein (3107437-3107607)	hypothetical protein (3107607-3108062)	hypothetical protein (3108263-3108526)	hypothetical protein (3094661-3094882)	hypothetical protein (3094882-3095388)	hypothetical protein (3095385-3095804)	hypothetical protein (3095773-3096054)	hypothetical protein (3096094-3097035)	hypothetical protein (3097047-3097541)	hypothetical protein (3097545-3098747)	hypothetical protein (3099403-3100854)	putative protein (3101246-3102646)	hypothetical protein (3102597-3103349)
573.633	Klebsiella pneumoniae KLEB-CRE-TBH-0039		573	131567;2;1224;1236;91347;543;2890311;570;573	cellular organisms;Bacteria;Pseudomonadota;Gammaproteobacteria;Enterobacterales;Enterobacteriaceae;Klebsiella/Raoultella group;Klebsiella;Klebsiella pneumoniae	Bacteria		Pseudomonadota	Gammaproteobacteria	Enterobacterales	Enterobacteriaceae	Klebsiella	Klebsiella pneumoniae	WGS	KLEB-CRE-TBH-0039										Good	2023-11-11T00:00:00Z			PRJNA1035075	SAMN38081481	GCA_033541295.1		JAWQVW000000000			Illumina MiSeq	30x	SPAdes v. v3.13.0		75	5839049	56.6023	1	5344645	93	6	6023	99.8	97.7	0.3	100				2022-06	2022	South Africa	Africa	South Africa: Cape Town		Homo sapiens	Human				Human						2023-11-24T23:16:44.016Z	2023-11-24T23:16:44.016Z	397	473	3103407	3103331	3.95e-13	JAWQVW010000001	2	6			1_partial	3082473-3122065		5_outside	1332075-1368973	2141323-2144586	3554135-3589512	4029305-4035451	5244185-5274086									hypothetical protein (3103864-3104214)	Lysozyme RrrD (3104211-3104714)	hypothetical protein (3104686-3104955)	hypothetical protein (3105735-3106514)	hypothetical protein (3106511-3106633)	hypothetical protein (3106630-3106809)	hypothetical protein (3106806-3107444)	hypothetical protein (3107437-3107607)	hypothetical protein (3107607-3108062)	hypothetical protein (3108263-3108526)	hypothetical protein (3094419-3094721)	hypothetical protein (3094661-3094882)	hypothetical protein (3094882-3095388)	hypothetical protein (3095385-3095804)	hypothetical protein (3095773-3096054)	hypothetical protein (3096094-3097035)	hypothetical protein (3097047-3097541)	hypothetical protein (3097545-3098747)	hypothetical protein (3099403-3100854)	putative protein (3101246-3102646)
573.633	Klebsiella pneumoniae KLEB-CRE-TBH-0045		573	131567;2;1224;1236;91347;543;2890311;570;573	cellular organisms;Bacteria;Pseudomonadota;Gammaproteobacteria;Enterobacterales;Enterobacteriaceae;Klebsiella/Raoultella group;Klebsiella;Klebsiella pneumoniae	Bacteria		Pseudomonadota	Gammaproteobacteria	Enterobacterales	Enterobacteriaceae	Klebsiella	Klebsiella pneumoniae	WGS	KLEB-CRE-TBH-0045										Good	2023-11-11T00:00:00Z			PRJNA1035075	SAMN38081487	GCA_033541095.1		JAWQVQ000000000			Illumina MiSeq	24x	SPAdes v. v3.13.0		71	5874245	56.5656	1	5340705	86	5	6053	99.8	97.7	0.1	100		urinary tract		2022-07	2022	South Africa	Africa	South Africa: Cape Town		Homo sapiens	Human				Human						2023-11-24T23:16:01.894Z	2023-11-24T23:16:01.894Z	397	478	3067018	3066937	3.05e-14	JAWQVQ010000001	1	5			1_partial	3046161-3120914		4_outside	2098275-2109760	3552889-3588266	4028561-4032160	5239202-5269103										hypothetical protein (3067398-3067748)	Lysozyme RrrD (3067745-3068248)	hypothetical protein (3068220-3068489)	hypothetical protein (3069269-3070048)	hypothetical protein (3070045-3070167)	hypothetical protein (3070164-3070343)	hypothetical protein (3070340-3070978)	hypothetical protein (3070971-3071141)	hypothetical protein (3071141-3071596)	hypothetical protein (3071797-3072060)	hypothetical protein (3058107-3058493)	hypothetical protein (3058493-3058999)	hypothetical protein (3058996-3059415)	hypothetical protein (3059384-3059665)	hypothetical protein (3059705-3060646)	hypothetical protein (3060658-3061152)	hypothetical protein (3061156-3062358)	hypothetical protein (3063014-3064465)	putative protein (3064780-3066180)	hypothetical protein (3066131-3066883)
573.633	Klebsiella pneumoniae KLEB-CRE-TBH-0045		573	131567;2;1224;1236;91347;543;2890311;570;573	cellular organisms;Bacteria;Pseudomonadota;Gammaproteobacteria;Enterobacterales;Enterobacteriaceae;Klebsiella/Raoultella group;Klebsiella;Klebsiella pneumoniae	Bacteria		Pseudomonadota	Gammaproteobacteria	Enterobacterales	Enterobacteriaceae	Klebsiella	Klebsiella pneumoniae	WGS	KLEB-CRE-TBH-0045										Good	2023-11-11T00:00:00Z			PRJNA1035075	SAMN38081487	GCA_033541095.1		JAWQVQ000000000			Illumina MiSeq	24x	SPAdes v. v3.13.0		71	5874245	56.5656	1	5340705	86	5	6053	99.8	97.7	0.1	100		urinary tract		2022-07	2022	South Africa	Africa	South Africa: Cape Town		Homo sapiens	Human				Human						2023-11-24T23:16:01.894Z	2023-11-24T23:16:01.894Z	397	473	3066941	3066865	3.95e-13	JAWQVQ010000001	2	5			1_partial	3046161-3120914		4_outside	2098275-2109760	3552889-3588266	4028561-4032160	5239202-5269103										hypothetical protein (3067398-3067748)	Lysozyme RrrD (3067745-3068248)	hypothetical protein (3068220-3068489)	hypothetical protein (3069269-3070048)	hypothetical protein (3070045-3070167)	hypothetical protein (3070164-3070343)	hypothetical protein (3070340-3070978)	hypothetical protein (3070971-3071141)	hypothetical protein (3071141-3071596)	hypothetical protein (3071797-3072060)	hypothetical protein (3057572-3058012)	hypothetical protein (3058107-3058493)	hypothetical protein (3058493-3058999)	hypothetical protein (3058996-3059415)	hypothetical protein (3059384-3059665)	hypothetical protein (3059705-3060646)	hypothetical protein (3060658-3061152)	hypothetical protein (3061156-3062358)	hypothetical protein (3063014-3064465)	putative protein (3064780-3066180)
573.633	Klebsiella pneumoniae KLEB-CRE-TBH-0045		573	131567;2;1224;1236;91347;543;2890311;570;573	cellular organisms;Bacteria;Pseudomonadota;Gammaproteobacteria;Enterobacterales;Enterobacteriaceae;Klebsiella/Raoultella group;Klebsiella;Klebsiella pneumoniae	Bacteria		Pseudomonadota	Gammaproteobacteria	Enterobacterales	Enterobacteriaceae	Klebsiella	Klebsiella pneumoniae	WGS	KLEB-CRE-TBH-0045										Good	2023-11-11T00:00:00Z			PRJNA1035075	SAMN38081487	GCA_033541095.1		JAWQVQ000000000			Illumina MiSeq	24x	SPAdes v. v3.13.0		71	5874245	56.5656	1	5340705	86	5	6053	99.8	97.7	0.1	100		urinary tract		2022-07	2022	South Africa	Africa	South Africa: Cape Town		Homo sapiens	Human				Human						2023-11-24T23:16:01.894Z	2023-11-24T23:16:01.894Z	398	450	3104485	3104433	3.95e-13	JAWQVQ010000001	3	5			1_partial	3046161-3120914		4_outside	2098275-2109760	3552889-3588266	4028561-4032160	5239202-5269103										hypothetical protein (3104496-3104672)	hypothetical protein (3104686-3105135)	hypothetical protein (3105122-3105439)	hypothetical protein (3105738-3105929)	hypothetical protein (3106386-3107195)	hypothetical protein (3107192-3107332)	hypothetical protein (3107329-3107967)	hypothetical protein (3107960-3108130)	hypothetical protein (3108130-3108585)	hypothetical protein (3108845-3109084)	hypothetical protein (3095340-3095666)	hypothetical protein (3095668-3096705)	hypothetical protein (3096705-3097187)	hypothetical protein (3097189-3099006)	hypothetical protein (3099070-3099759)	hypothetical protein (3099812-3101332)	hypothetical protein (3101333-3103009)	hypothetical protein (3103011-3103496)	hypothetical protein (3103528-3104163)	hypothetical protein (3104285-3104428)
573.633	Klebsiella pneumoniae KLEB-CRE-TBH-0042		573	131567;2;1224;1236;91347;543;2890311;570;573	cellular organisms;Bacteria;Pseudomonadota;Gammaproteobacteria;Enterobacterales;Enterobacteriaceae;Klebsiella/Raoultella group;Klebsiella;Klebsiella pneumoniae	Bacteria		Pseudomonadota	Gammaproteobacteria	Enterobacterales	Enterobacteriaceae	Klebsiella	Klebsiella pneumoniae	WGS	KLEB-CRE-TBH-0042										Good	2023-11-11T00:00:00Z			PRJNA1035075	SAMN38081484	GCA_033540975.1		JAWQVT000000000			Illumina MiSeq	30x	SPAdes v. v3.13.0		75	5839140	56.6037	1	5354101	91	4	6022	99.8	97.8	0.1	100		urinary tract		2022-06	2022	South Africa	Africa	South Africa: Cape Town		Homo sapiens	Human				Human						2023-11-24T23:15:33.085Z	2023-11-24T23:15:33.085Z	397	478	3110244	3110163	3.05e-14	JAWQVT010000001	1	6			1_partial	3089430-3138946		5_outside	1335626-1372524	2143243-2152650	3570311-3605688	4045659-4049258	5251516-5281417									hypothetical protein (3110624-3110974)	Lysozyme RrrD (3110971-3111474)	hypothetical protein (3111446-3111715)	hypothetical protein (3112495-3113274)	hypothetical protein (3113271-3113393)	hypothetical protein (3113390-3113569)	hypothetical protein (3113566-3114204)	hypothetical protein (3114197-3114367)	hypothetical protein (3114367-3114822)	hypothetical protein (3115023-3115286)	hypothetical protein (3101421-3101642)	hypothetical protein (3101642-3102148)	hypothetical protein (3102145-3102564)	hypothetical protein (3102533-3102814)	hypothetical protein (3102854-3103795)	hypothetical protein (3103807-3104301)	hypothetical protein (3104305-3105507)	hypothetical protein (3106163-3107614)	putative protein (3108006-3109406)	hypothetical protein (3109357-3110109)
573.633	Klebsiella pneumoniae KLEB-CRE-TBH-0042		573	131567;2;1224;1236;91347;543;2890311;570;573	cellular organisms;Bacteria;Pseudomonadota;Gammaproteobacteria;Enterobacterales;Enterobacteriaceae;Klebsiella/Raoultella group;Klebsiella;Klebsiella pneumoniae	Bacteria		Pseudomonadota	Gammaproteobacteria	Enterobacterales	Enterobacteriaceae	Klebsiella	Klebsiella pneumoniae	WGS	KLEB-CRE-TBH-0042										Good	2023-11-11T00:00:00Z			PRJNA1035075	SAMN38081484	GCA_033540975.1		JAWQVT000000000			Illumina MiSeq	30x	SPAdes v. v3.13.0		75	5839140	56.6037	1	5354101	91	4	6022	99.8	97.8	0.1	100		urinary tract		2022-06	2022	South Africa	Africa	South Africa: Cape Town		Homo sapiens	Human				Human						2023-11-24T23:15:33.085Z	2023-11-24T23:15:33.085Z	397	473	3110167	3110091	3.95e-13	JAWQVT010000001	2	6			1_partial	3089430-3138946		5_outside	1335626-1372524	2143243-2152650	3570311-3605688	4045659-4049258	5251516-5281417									hypothetical protein (3110624-3110974)	Lysozyme RrrD (3110971-3111474)	hypothetical protein (3111446-3111715)	hypothetical protein (3112495-3113274)	hypothetical protein (3113271-3113393)	hypothetical protein (3113390-3113569)	hypothetical protein (3113566-3114204)	hypothetical protein (3114197-3114367)	hypothetical protein (3114367-3114822)	hypothetical protein (3115023-3115286)	hypothetical protein (3101179-3101481)	hypothetical protein (3101421-3101642)	hypothetical protein (3101642-3102148)	hypothetical protein (3102145-3102564)	hypothetical protein (3102533-3102814)	hypothetical protein (3102854-3103795)	hypothetical protein (3103807-3104301)	hypothetical protein (3104305-3105507)	hypothetical protein (3106163-3107614)	putative protein (3108006-3109406)
573.591	Klebsiella pneumoniae KLP00047		573	131567;2;1224;1236;91347;543;2890311;570;573	cellular organisms;Bacteria;Pseudomonadota;Gammaproteobacteria;Enterobacterales;Enterobacteriaceae;Klebsiella/Raoultella group;Klebsiella;Klebsiella pneumoniae	Bacteria		Pseudomonadota	Gammaproteobacteria	Enterobacterales	Enterobacteriaceae	Klebsiella	Klebsiella pneumoniae	WGS	KLP00047				MLST.Klebsiella_pneumoniae.307	307					Good	2023-09-18T00:00:00Z			PRJNA278293	SAMN03473881	GCA_031632755.1		LGQM00000000			Illumina HiSeq2500	100x	MaSuRCA v. 2.3.2		163	5797939	57.2856	13	142091	138	9	5850	99.6	95	8.4	100		not collected		2012	2012	USA	North America	USA		Homo sapiens	Human			Infection	Human				collected_by:University of Pittsburgh Medical Center		2023-09-29T17:44:15.815Z	2023-09-29T17:44:15.815Z	398	473	53556	53631	3.05e-14	LGQM01000055	1	1			1_partial	31511-59286																hypothetical protein (48382-48978)	Putative nuclease YbcO (49187-49477)	Crossover junction endodeoxyribonuclease RusA (49474-49836)	hypothetical protein (49833-49970)	hypothetical protein (49963-50493)	hypothetical protein (50490-51179)	hypothetical protein (51808-52029)	hypothetical protein (52019-52486)	hypothetical protein (52483-52713)	hypothetical protein (52836-53180)	putative protein (54340-55740)	hypothetical protein (55978-57429)	hypothetical protein (57500-58033)	hypothetical protein (58085-59287)	hypothetical protein (59291-59785)
573.591	Klebsiella pneumoniae KLP00047		573	131567;2;1224;1236;91347;543;2890311;570;573	cellular organisms;Bacteria;Pseudomonadota;Gammaproteobacteria;Enterobacterales;Enterobacteriaceae;Klebsiella/Raoultella group;Klebsiella;Klebsiella pneumoniae	Bacteria		Pseudomonadota	Gammaproteobacteria	Enterobacterales	Enterobacteriaceae	Klebsiella	Klebsiella pneumoniae	WGS	KLP00047				MLST.Klebsiella_pneumoniae.307	307					Good	2023-09-18T00:00:00Z			PRJNA278293	SAMN03473881	GCA_031632755.1		LGQM00000000			Illumina HiSeq2500	100x	MaSuRCA v. 2.3.2		163	5797939	57.2856	13	142091	138	9	5850	99.6	95	8.4	100		not collected		2012	2012	USA	North America	USA		Homo sapiens	Human			Infection	Human				collected_by:University of Pittsburgh Medical Center		2023-09-29T17:44:15.815Z	2023-09-29T17:44:15.815Z	398	473	19163	19238	3.05e-14	LGQM01000036	2	1			1_partial	1654-19401																hypothetical protein (13989-14585)	Putative nuclease YbcO (14794-15084)	Crossover junction endodeoxyribonuclease RusA (15081-15443)	hypothetical protein (15440-15577)	hypothetical protein (15570-16100)	hypothetical protein (16097-16786)	hypothetical protein (17415-17636)	hypothetical protein (17626-18093)	hypothetical protein (18090-18320)	hypothetical protein (18443-18787)	putative protein (19947-21347)	hypothetical protein (21585-23036)	hypothetical protein (23107-23640)	hypothetical protein (23692-24894)	hypothetical protein (24898-25392)	hypothetical protein (25404-26345)
573.59	Klebsiella pneumoniae KLP00029		573	131567;2;1224;1236;91347;543;2890311;570;573	cellular organisms;Bacteria;Pseudomonadota;Gammaproteobacteria;Enterobacterales;Enterobacteriaceae;Klebsiella/Raoultella group;Klebsiella;Klebsiella pneumoniae	Bacteria		Pseudomonadota	Gammaproteobacteria	Enterobacterales	Enterobacteriaceae	Klebsiella	Klebsiella pneumoniae	WGS	KLP00029				MLST.Klebsiella_pneumoniae.307	307					Good	2023-09-15T00:00:00Z			PRJNA278293	SAMN03473878	GCA_031571295.1		LGQQ00000000			Illumina HiSeq2500	100x	MaSuRCA v. 2.3.2		122	5560320	57.2656	10	224036	120	12	5600	99.6	96.5	1.3	100		not collected		2012	2012	USA	North America	USA		Homo sapiens	Human			Infection	Human				collected_by:University of Pittsburgh Medical Center		2023-09-29T17:02:14.113Z	2023-09-29T17:02:14.113Z	398	473	53565	53640	3.05e-14	LGQQ01000066	1	1			1_partial	31520-72695																hypothetical protein (48391-48987)	Putative nuclease YbcO (49196-49486)	Crossover junction endodeoxyribonuclease RusA (49483-49845)	hypothetical protein (49842-49979)	hypothetical protein (49972-50502)	hypothetical protein (50499-51188)	hypothetical protein (51817-52038)	hypothetical protein (52028-52495)	hypothetical protein (52492-52722)	hypothetical protein (52845-53189)	putative protein (54349-55749)	hypothetical protein (55987-57438)	hypothetical protein (57509-58042)	hypothetical protein (58094-59296)	hypothetical protein (59300-59794)	hypothetical protein (59806-60747)	hypothetical protein (60787-61068)	hypothetical protein (61037-61456)	hypothetical protein (61453-61953)	hypothetical protein (61953-62339)
573.59	Klebsiella pneumoniae KLP00024		573	131567;2;1224;1236;91347;543;2890311;570;573	cellular organisms;Bacteria;Pseudomonadota;Gammaproteobacteria;Enterobacterales;Enterobacteriaceae;Klebsiella/Raoultella group;Klebsiella;Klebsiella pneumoniae	Bacteria		Pseudomonadota	Gammaproteobacteria	Enterobacterales	Enterobacteriaceae	Klebsiella	Klebsiella pneumoniae	WGS	KLP00024				MLST.Klebsiella_pneumoniae.307	307					Good	2023-09-15T00:00:00Z			PRJNA278293	SAMN03473883	GCA_031571135.1		LGPU00000000			Illumina HiSeq2500	100x	MaSuRCA v. 2.3.2		141	5577952	57.2838	10	157928	139	12	5597	99.6	96.9	1.4	100		not collected		2012	2012	USA	North America	USA		Homo sapiens	Human			Infection	Human				collected_by:University of Pittsburgh Medical Center		2023-09-29T17:01:08.838Z	2023-09-29T17:01:08.838Z	398	473	23434	23359	3.05e-14	LGPU01000033	1	1			1_partial	3529-41158																hypothetical protein (23810-24154)	hypothetical protein (24277-24507)	hypothetical protein (24504-24971)	hypothetical protein (24961-25182)	hypothetical protein (25811-26500)	hypothetical protein (26497-27027)	hypothetical protein (27020-27157)	Crossover junction endodeoxyribonuclease RusA (27154-27516)	Putative nuclease YbcO (27513-27803)	hypothetical protein (28012-28608)	hypothetical protein (14660-15046)	hypothetical protein (15046-15546)	hypothetical protein (15543-15962)	hypothetical protein (15931-16212)	hypothetical protein (16252-17193)	hypothetical protein (17205-17699)	hypothetical protein (17703-18905)	hypothetical protein (18957-19490)	hypothetical protein (19561-21012)	putative protein (21250-22650)
573.59	Klebsiella pneumoniae KLP00036		573	131567;2;1224;1236;91347;543;2890311;570;573	cellular organisms;Bacteria;Pseudomonadota;Gammaproteobacteria;Enterobacterales;Enterobacteriaceae;Klebsiella/Raoultella group;Klebsiella;Klebsiella pneumoniae	Bacteria		Pseudomonadota	Gammaproteobacteria	Enterobacterales	Enterobacteriaceae	Klebsiella	Klebsiella pneumoniae	WGS	KLP00036				MLST.Klebsiella_pneumoniae.307	307					Good	2023-09-15T00:00:00Z			PRJNA278293	SAMN03473880	GCA_031571075.1		LGPT00000000			Illumina HiSeq2500	120x	MaSuRCA v. 2.3.2		151	5979710	57.2882	12	152742	122	11	5994	98.9	93.4	10.3	98.4		not collected		2012	2012	USA	North America	USA		Homo sapiens	Human			Infection	Human				collected_by:University of Pittsburgh Medical Center		2023-09-29T17:01:30.562Z	2023-09-29T17:01:30.562Z	398	473	318908	318983	3.05e-14	LGPT01000081	1	1			1_partial	298508-338811																hypothetical protein (313734-314330)	Putative nuclease YbcO (314539-314829)	Crossover junction endodeoxyribonuclease RusA (314826-315188)	hypothetical protein (315185-315322)	hypothetical protein (315315-315845)	hypothetical protein (315842-316531)	hypothetical protein (317160-317381)	hypothetical protein (317371-317838)	hypothetical protein (317835-318065)	hypothetical protein (318188-318532)	putative protein (319692-321092)	hypothetical protein (321330-322781)	hypothetical protein (323437-324639)	hypothetical protein (324643-325137)	hypothetical protein (325149-326090)	hypothetical protein (326130-326411)	hypothetical protein (326380-326799)	hypothetical protein (326796-327296)	hypothetical protein (327296-327682)	hypothetical protein (327675-328217)
573.59	Klebsiella pneumoniae KLP00034		573	131567;2;1224;1236;91347;543;2890311;570;573	cellular organisms;Bacteria;Pseudomonadota;Gammaproteobacteria;Enterobacterales;Enterobacteriaceae;Klebsiella/Raoultella group;Klebsiella;Klebsiella pneumoniae	Bacteria		Pseudomonadota	Gammaproteobacteria	Enterobacterales	Enterobacteriaceae	Klebsiella	Klebsiella pneumoniae	WGS	KLP00034				MLST.Klebsiella_pneumoniae.307	307					Good	2023-09-15T00:00:00Z			PRJNA278293	SAMN03473879	GCA_031570955.1		LGPR00000000			Illumina HiSeq2500	80x	MaSuRCA v. 2.3.2		122	5659537	57.3393	9	204574	122	9	5650	99.5	96.7	0.9	99.9		not collected		2012	2012	USA	North America	USA		Homo sapiens	Human			Infection	Human				collected_by:University of Pittsburgh Medical Center		2023-09-29T17:00:59.775Z	2023-09-29T17:00:59.775Z	398	473	21135	21060	3.05e-14	LGPR01000078	1	1			1_partial	1229-41747																hypothetical protein (21511-21855)	hypothetical protein (21978-22208)	hypothetical protein (22205-22672)	hypothetical protein (22662-22883)	hypothetical protein (23512-24201)	hypothetical protein (24198-24728)	hypothetical protein (24721-24858)	Crossover junction endodeoxyribonuclease RusA (24855-25217)	Putative nuclease YbcO (25214-25504)	hypothetical protein (25713-26309)	hypothetical protein (12361-12747)	hypothetical protein (12747-13247)	hypothetical protein (13244-13663)	hypothetical protein (13632-13913)	hypothetical protein (13953-14894)	hypothetical protein (14906-15400)	hypothetical protein (15404-16606)	hypothetical protein (16658-17191)	hypothetical protein (17262-18713)	putative protein (18951-20351)
573.59	Klebsiella pneumoniae KLP00027		573	131567;2;1224;1236;91347;543;2890311;570;573	cellular organisms;Bacteria;Pseudomonadota;Gammaproteobacteria;Enterobacterales;Enterobacteriaceae;Klebsiella/Raoultella group;Klebsiella;Klebsiella pneumoniae	Bacteria		Pseudomonadota	Gammaproteobacteria	Enterobacterales	Enterobacteriaceae	Klebsiella	Klebsiella pneumoniae	WGS	KLP00027				MLST.Klebsiella_pneumoniae.307	307					Good	2023-09-15T00:00:00Z			PRJNA278293	SAMN03473877	GCA_031570875.1		LGPK00000000			Illumina HiSeq2500	80x	MaSuRCA v. 2.3.2		122	5611557	57.2236	8	232131	125	11	5618	99.6	96.7	1.4	100		not collected		2012	2012	USA	North America	USA		Homo sapiens	Human			Infection	Human				collected_by:University of Pittsburgh Medical Center		2023-09-29T17:00:27.807Z	2023-09-29T17:00:27.807Z	398	473	23434	23359	3.05e-14	LGPK01000086	1	1			1_partial	3529-45477																hypothetical protein (23810-24154)	hypothetical protein (24277-24507)	hypothetical protein (24504-24971)	hypothetical protein (24961-25182)	hypothetical protein (25811-26500)	hypothetical protein (26497-27027)	hypothetical protein (27020-27157)	Crossover junction endodeoxyribonuclease RusA (27154-27516)	Putative nuclease YbcO (27513-27803)	hypothetical protein (28012-28608)	hypothetical protein (14660-15046)	hypothetical protein (15046-15546)	hypothetical protein (15543-15962)	hypothetical protein (15931-16212)	hypothetical protein (16252-17193)	hypothetical protein (17205-17699)	hypothetical protein (17703-18905)	hypothetical protein (18957-19490)	hypothetical protein (19561-21012)	putative protein (21250-22650)
573.59	Klebsiella pneumoniae KLP00037		573	131567;2;1224;1236;91347;543;2890311;570;573	cellular organisms;Bacteria;Pseudomonadota;Gammaproteobacteria;Enterobacterales;Enterobacteriaceae;Klebsiella/Raoultella group;Klebsiella;Klebsiella pneumoniae	Bacteria		Pseudomonadota	Gammaproteobacteria	Enterobacterales	Enterobacteriaceae	Klebsiella	Klebsiella pneumoniae	WGS	KLP00037				MLST.Klebsiella_pneumoniae.307	307					Good	2023-09-15T00:00:00Z			PRJNA278293	SAMN03473886	GCA_031570785.1		LGPI00000000			Illumina HiSeq2500	100x	MaSuRCA v. 2.3.2		114	5545508	57.2582	7	217327	107	10	5572	99.6	97.8	1.8	100		not collected		2013	2013	USA	North America	USA		Homo sapiens	Human			Infection	Human				collected_by:University of Pittsburgh Medical Center		2023-09-29T17:00:32.677Z	2023-09-29T17:00:32.677Z	398	473	195194	195269	3.05e-14	LGPI01000021	1	1			1_partial	172150-215097																hypothetical protein (189630-189899)	hypothetical protein (190020-190616)	Putative nuclease YbcO (190825-191115)	Crossover junction endodeoxyribonuclease RusA (191112-191474)	hypothetical protein (191471-191608)	hypothetical protein (192128-192817)	hypothetical protein (193446-193667)	hypothetical protein (193657-194124)	hypothetical protein (194121-194351)	hypothetical protein (194528-194818)	putative protein (195978-197378)	hypothetical protein (197616-199067)	hypothetical protein (199723-200925)	hypothetical protein (200929-201423)	hypothetical protein (201435-202376)	hypothetical protein (202416-202697)	hypothetical protein (202666-203085)	hypothetical protein (203082-203582)	hypothetical protein (203582-203968)	hypothetical protein (203961-204503)
573.543	Klebsiella pneumoniae NB0045		573	131567;2;1224;1236;91347;543;2890311;570;573	cellular organisms;Bacteria;Pseudomonadota;Gammaproteobacteria;Enterobacterales;Enterobacteriaceae;Klebsiella/Raoultella group;Klebsiella;Klebsiella pneumoniae	Bacteria		Pseudomonadota	Gammaproteobacteria	Enterobacterales	Enterobacteriaceae	Klebsiella	Klebsiella pneumoniae	WGS	NB0045										Good	2023-03-15T00:00:00Z			PRJNA936559	SAMN33355138	GCA_029222045.1		JARHVM000000000			Illumina	200x	CLC NGS Cell v. 10		131	5379399	57.2022	7	252532	86	8	5429	99.5	98.6		100		urine		2019-03-25	2019	China	Asia	China		Homo sapiens	Human				Human				collected_by:Xiaofan Zhang		2023-03-26T22:11:24.359Z	2023-03-26T22:11:24.359Z	398	449	23359	23308	3.05e-14	JARHVM010000034	1	1			1_partial	4472-23826																hypothetical protein (23360-23827)	Lysozyme RrrD (23824-24327)	hypothetical protein (24305-24568)	hypothetical protein (24725-25510)	hypothetical protein (26160-26759)	hypothetical protein (26756-27400)	hypothetical protein (27397-27702)	hypothetical protein (27869-28051)	hypothetical protein (28724-29062)	hypothetical protein (29266-29712)	hypothetical protein (14859-15797)	hypothetical protein (15809-16303)	hypothetical protein (16307-17509)	hypothetical protein (17668-18201)	hypothetical protein (18272-19723)	hypothetical protein (19726-21339)	hypothetical protein (21434-21625)	hypothetical protein (21885-22358)	hypothetical protein (22390-23037)	hypothetical protein (23159-23302)
573.527	Klebsiella pneumoniae P4-2		573	131567;2;1224;1236;91347;543;2890311;570;573	cellular organisms;Bacteria;Pseudomonadota;Gammaproteobacteria;Enterobacterales;Enterobacteriaceae;Klebsiella/Raoultella group;Klebsiella;Klebsiella pneumoniae	Bacteria		Pseudomonadota	Gammaproteobacteria	Enterobacterales	Enterobacteriaceae	Klebsiella	Klebsiella pneumoniae	WGS	P4-2				MLST.Klebsiella_pneumoniae.45	45					Good	2022-11-18T00:00:00Z	36265800		PRJNA804391	SAMN25742038	GCA_026235915.1		JAKOAD000000000			Illumina HiSeq	180x	Shovill v. 0.9.0		64	5435654	57.3518	7	319319	79	5	5415	99.7	98.7		100		bloodstream		2019	2019	China	Asia	China: Hangzhou		Homo sapiens	Human			Bloodstream infection	Human				collected_by:Feiteng Zhu		2022-12-26T16:05:18.521Z	2022-12-26T16:05:18.521Z	398	473	1509435	1509510	3.05e-14	JAMGBU010000001	1	3			1_partial	1491537-1531841		2_outside	655286-692683	3037602-3088996												hypothetical protein (1504007-1504783)	hypothetical protein (1504776-1504973)	hypothetical protein (1505551-1505808)	hypothetical protein (1505890-1506510)	hypothetical protein (1506510-1507154)	hypothetical protein (1507151-1507291)	hypothetical protein (1507288-1507788)	hypothetical protein (1508270-1508608)	hypothetical protein (1508611-1509240)	hypothetical protein (1509248-1509424)	putative protein (1510231-1511631)	hypothetical protein (1511869-1513320)	hypothetical protein (1513976-1515178)	hypothetical protein (1515182-1515676)	hypothetical protein (1515688-1516629)	hypothetical protein (1516669-1516950)	hypothetical protein (1516919-1517338)	hypothetical protein (1517335-1517841)	hypothetical protein (1517841-1518227)	hypothetical protein (1518322-1518762)
573.543	Klebsiella pneumoniae WU-033-E1-U07		573	131567;2;1224;1236;91347;543;2890311;570;573	cellular organisms;Bacteria;Pseudomonadota;Gammaproteobacteria;Enterobacterales;Enterobacteriaceae;Klebsiella/Raoultella group;Klebsiella;Klebsiella pneumoniae	Bacteria		Pseudomonadota	Gammaproteobacteria	Enterobacterales	Enterobacteriaceae	Klebsiella	Klebsiella pneumoniae	WGS	WU-033-E1-U07										Good	2023-03-09T00:00:00Z			PRJNA682246	SAMN17039158	GCA_029083385.1		JAEGMS000000000			Illumina NextSeq	83.167605625547x	SPAdes v. 3.11.0		102	5631837	56.9092	9	204002	92	8	5618	99.5	98.2		100		urine		2018-06-25	2018	USA	North America	USA		Homo sapiens	Human			Urinary Tract Infection	Human				collected_by:Washington University		2023-03-26T21:10:21.515Z	2023-03-26T21:10:21.515Z	398	473	225708	225783	3.05e-14	JAEGMS010000008	1	0																				Replicative DNA helicase (220694-222073)	hypothetical protein (222060-222428)	hypothetical protein (222501-222902)	hypothetical protein (222835-222972)	hypothetical protein (223167-223625)	hypothetical protein (223844-224092)	Lysozyme RrrD (224095-224625)	hypothetical protein (224622-225083)	hypothetical protein (225056-225370)	hypothetical protein (225382-225657)	putative protein (226480-227880)	hypothetical protein (228118-229569)	hypothetical protein (230225-231427)	hypothetical protein (231431-231925)	hypothetical protein (231937-232878)	hypothetical protein (232918-233199)	hypothetical protein (233168-233587)	hypothetical protein (233584-234090)	hypothetical protein (234090-234476)	hypothetical protein (234469-235011)
573.528	Klebsiella pneumoniae KP_1200		573	131567;2;1224;1236;91347;543;2890311;570;573	cellular organisms;Bacteria;Pseudomonadota;Gammaproteobacteria;Enterobacterales;Enterobacteriaceae;Klebsiella/Raoultella group;Klebsiella;Klebsiella pneumoniae	Bacteria		Pseudomonadota	Gammaproteobacteria	Enterobacterales	Enterobacteriaceae	Klebsiella	Klebsiella pneumoniae	WGS	KP_1200				MLST.Klebsiella_pneumoniae.1583	1583					Good	2022-11-19T00:00:00Z			PRJNA901370	SAMN31711867	GCA_026240315.1		JAPIWI000000000			MiSeq	92x	SPAdes v. 3.15.5		176	5778077	56.8783	15	120497	81	6	5972	99.6	98.4	0.2	99.9				2011	2011	Germany	Europe	Germany: Frankfurt		Homo sapiens	Human				Human				collected_by:University Hospital Frankfurt		2022-12-26T16:06:25.018Z	2022-12-26T16:06:25.018Z	398	473	2971	3046	3.05e-14	JAPIWI010000149	1	0																				Lysozyme RrrD (82-612)	hypothetical protein (609-998)	hypothetical protein (1447-2334)	hypothetical protein (2541-2969)
573.447	Klebsiella pneumoniae C2051		573	131567;2;1224;1236;91347;543;2890311;570;573	cellular organisms;Bacteria;Pseudomonadota;Gammaproteobacteria;Enterobacterales;Enterobacteriaceae;Klebsiella/Raoultella group;Klebsiella;Klebsiella pneumoniae	Bacteria		Pseudomonadota	Gammaproteobacteria	Enterobacterales	Enterobacteriaceae	Klebsiella	Klebsiella pneumoniae	Deprecated	C2051				MLST.Klebsiella_pneumoniae.65	65					Good	2021-10-14T00:00:00Z			PRJNA725646	SAMN18897888	GCA_020496675.1		CP073920,CP073923,CP073922,CP073921		Complete	Illumina; PacBio	1.0x	Unicycler v. 0.4.7	3	4	5702904	56.7544	1	5280286	88	25	5713	95.18	93.13	0.22	99.78		blood		2015-12-23	2015	China	Asia	China: Gansu		Homo sapiens	Human			Bacteremia	Human				collected_by:Peking University People's Hospitla		2022-02-02T15:23:03.762Z	2022-02-02T15:23:03.762Z	398	473	233	158	3.05e-14	PICO01002042	2	0																				hypothetical protein (234-584)
573.523	Klebsiella pneumoniae COL-Kpn57		573	131567;2;1224;1236;91347;543;2890311;570;573	cellular organisms;Bacteria;Pseudomonadota;Gammaproteobacteria;Enterobacterales;Enterobacteriaceae;Klebsiella/Raoultella group;Klebsiella;Klebsiella pneumoniae	Bacteria		Pseudomonadota	Gammaproteobacteria	Enterobacterales	Enterobacteriaceae	Klebsiella	Klebsiella pneumoniae	WGS	COL-Kpn57										Good	2018-01-03T00:00:00Z	29029188		PRJNA378654	SAMN06629634	GCA_002854585.1		NCNJ00000000			Illumina MiSeq	35x	CLC Genomics Workbench v. 8.5		166	5810732	56.9415	16	115728	71	1	6042	99.8	97.8	0.1	100				2007	2007	Colombia	South America	Colombia: Medellin		Homo sapiens	Human			Infection	Human				collected_by:CIDEIM		2022-12-26T03:22:32.324Z	2022-12-26T03:22:32.324Z	398	473	59716	59791	3.05e-14	NCNJ01000033	1	1						1_outside	47265-58668													hypothetical protein (53215-53730)	hypothetical protein (53727-54437)	hypothetical protein (54484-54753)	hypothetical protein (55308-55616)	hypothetical protein (55609-56253)	hypothetical protein (56250-56849)	hypothetical protein (57841-58161)	hypothetical protein (58145-58669)	hypothetical protein (58666-59133)	hypothetical protein (59286-59714)	putative protein (60500-61900)
573.523	Klebsiella pneumoniae COL-Kpn93		573	131567;2;1224;1236;91347;543;2890311;570;573	cellular organisms;Bacteria;Pseudomonadota;Gammaproteobacteria;Enterobacterales;Enterobacteriaceae;Klebsiella/Raoultella group;Klebsiella;Klebsiella pneumoniae	Bacteria		Pseudomonadota	Gammaproteobacteria	Enterobacterales	Enterobacteriaceae	Klebsiella	Klebsiella pneumoniae	WGS	COL-Kpn93				MLST.Klebsiella_pneumoniae.36	36					Good	2018-01-03T00:00:00Z	29029188		PRJNA378654	SAMN06629670	GCA_002854255.1		NCOT00000000			Illumina HiSeq	92x	CLC Genomics Workbench v. 8.5		125	5730454	57.0738	15	129240	75	1	5922	99.6	98.2	0.1	100				2012	2012	Colombia	South America	Colombia: Medellin		Homo sapiens	Human			Infection	Human				collected_by:CIDEIM		2022-12-26T03:21:27.344Z	2022-12-26T03:21:27.344Z	398	473	11423	11498	3.05e-14	NCOT01000095	1	1			1_partial	5051-31970																hypothetical protein (5052-5456)	hypothetical protein (5536-5793)	hypothetical protein (6333-6641)	hypothetical protein (6634-7293)	hypothetical protein (7290-7868)	hypothetical protein (8320-8589)	Lysozyme RrrD (8561-9064)	hypothetical protein (9269-9592)	hypothetical protein (9899-10786)	hypothetical protein (10993-11421)	putative protein (12207-13607)	hypothetical protein (13845-15296)	hypothetical protein (15367-15900)	hypothetical protein (15952-17154)	hypothetical protein (17158-17652)	hypothetical protein (17664-18605)	hypothetical protein (18645-18926)	hypothetical protein (18895-19314)	hypothetical protein (19311-19817)	hypothetical protein (19817-20221)
573.518	Klebsiella pneumoniae SJ25		573	131567;2;1224;1236;91347;543;2890311;570;573	cellular organisms;Bacteria;Pseudomonadota;Gammaproteobacteria;Enterobacterales;Enterobacteriaceae;Klebsiella/Raoultella group;Klebsiella;Klebsiella pneumoniae	Bacteria		Pseudomonadota	Gammaproteobacteria	Enterobacterales	Enterobacteriaceae	Klebsiella	Klebsiella pneumoniae	Complete	SJ25				MLST.Klebsiella_pneumoniae.1469	1469					Good	2022-10-19T00:00:00Z			PRJNA885055	SAMN31063831	GCA_025758335.1		CP107225,CP107226,CP107229,CP107227,CP107228		Complete	Illumina NovaSeq; Oxford Nanopore	200.0x	Unicycler v. 0.4.7	4	5	5952853	57.1151	1	5470909	86	25	5924	99.9	98.5		100				2022-03	2022	China	Asia	China: Zhejiang		Homo sapiens	Human				Human				sample_type:sputum		2022-11-22T19:06:21.919Z	2022-11-22T19:06:21.919Z	398	473	5091353	5091428	3.05e-14	CP107225	1	3			1_partial	5084103-5118528		2_outside	1580587-1616585	5422560-5467725												hypothetical protein (5084888-5085262)	hypothetical protein (5085597-5086346)	hypothetical protein (5086393-5086662)	hypothetical protein (5087215-5087382)	hypothetical protein (5087829-5088488)	hypothetical protein (5088485-5089063)	hypothetical protein (5089161-5089436)	hypothetical protein (5090144-5090413)	Lysozyme RrrD (5090385-5090888)	hypothetical protein (5090885-5091352)	putative protein (5092137-5093537)	hypothetical protein (5093775-5095226)	hypothetical protein (5095882-5097084)	hypothetical protein (5097088-5097582)	hypothetical protein (5097594-5098535)	hypothetical protein (5098575-5098856)	hypothetical protein (5098825-5099244)	hypothetical protein (5099241-5099747)	hypothetical protein (5099747-5100151)	hypothetical protein (5100144-5100695)
573.505	Klebsiella pneumoniae strain ST307 strain 1372		573	131567;2;1224;1236;91347;543;2890311;570;573	cellular organisms;Bacteria;Pseudomonadota;Gammaproteobacteria;Enterobacterales;Enterobacteriaceae;Klebsiella/Raoultella group;Klebsiella;Klebsiella pneumoniae	Bacteria		Pseudomonadota	Gammaproteobacteria	Enterobacterales	Enterobacteriaceae	Klebsiella	Klebsiella pneumoniae	Complete	1372				MLST.Klebsiella_pneumoniae.307	307					Good	2022-09-04T00:00:00Z			PRJNA836696	SAMN28173993	GCA_024918455.1		CP103687,CP103688,CP103689	University of Texas MD Anderson Cancer Center		Oxford Nanopore GridION	134x	Flye v. 2.8.3-b1695	2	3	5620450	57.1541	1	5365823	88	25	5559	99.6	98				blood		2017-07-06	2017	USA		USA: Houston		Homo sapiens				Bacteremia					collected_by:MDACC	Repository of genomic data for carbapenem non-susceptible Enterobacterales infections at the University of Texas MD Anderson Cancer Center.	2022-10-04T02:25:28.900Z	2022-10-04T02:25:28.900Z	398	473	3970224	3970149	3.05e-14	CP103687	1	3			1_partial	3947604-3990836		2_outside	1252880-1295596	1534662-1568526												hypothetical protein (3970600-3970944)	hypothetical protein (3971067-3971297)	hypothetical protein (3971294-3971761)	hypothetical protein (3971751-3971972)	hypothetical protein (3972601-3973290)	hypothetical protein (3973287-3973940)	Crossover junction endodeoxyribonuclease RusA (3973944-3974306)	Putative nuclease YbcO (3974303-3974593)	hypothetical protein (3974802-3975398)	hypothetical protein (3975519-3975788)	hypothetical protein (3960915-3961457)	hypothetical protein (3961450-3961836)	hypothetical protein (3961836-3962336)	hypothetical protein (3962333-3962752)	hypothetical protein (3962721-3963002)	hypothetical protein (3963042-3963983)	hypothetical protein (3963995-3964489)	hypothetical protein (3964493-3965695)	hypothetical protein (3966351-3967802)	putative protein (3968040-3969440)
573.505	Klebsiella pneumoniae strain 2791		573	131567;2;1224;1236;91347;543;2890311;570;573	cellular organisms;Bacteria;Pseudomonadota;Gammaproteobacteria;Enterobacterales;Enterobacteriaceae;Klebsiella/Raoultella group;Klebsiella;Klebsiella pneumoniae	Bacteria		Pseudomonadota	Gammaproteobacteria	Enterobacterales	Enterobacteriaceae	Klebsiella	Klebsiella pneumoniae	Complete	2791				MLST.Klebsiella_pneumoniae.307	307	genotype:ST307				Good	2022-09-04T00:00:00Z			PRJNA836696	SAMN28174007	GCA_024918075.1		CP103550,CP103551,CP103552,CP103553	University of Texas MD Anderson Cancer Center		Oxford Nanopore GridION	262x	Flye v. 2.8.3-b1695	3	4	5570189	57.2606	1	5366016	87	25	5525	99.7	98.3				blood		2019-08-03	2019	USA		USA: Houston		Homo sapiens				Bacteremia					collected_by:MDACC	Repository of genomic data for carbapenem non-susceptible Enterobacterales infections at the University of Texas MD Anderson Cancer Center.	2022-10-04T02:25:11.623Z	2022-10-04T02:25:11.623Z	398	473	3958844	3958769	3.05e-14	CP103550	1	3			1_partial	3936224-3979456		2_outside	1254808-1297488	1535062-1568926												hypothetical protein (3959220-3959564)	hypothetical protein (3959687-3959917)	hypothetical protein (3959914-3960381)	hypothetical protein (3960371-3960592)	hypothetical protein (3961221-3961910)	hypothetical protein (3961907-3962560)	Crossover junction endodeoxyribonuclease RusA (3962564-3962926)	Putative nuclease YbcO (3962923-3963213)	hypothetical protein (3963422-3964018)	hypothetical protein (3964139-3964408)	hypothetical protein (3949535-3950077)	hypothetical protein (3950070-3950456)	hypothetical protein (3950456-3950956)	hypothetical protein (3950953-3951372)	hypothetical protein (3951341-3951622)	hypothetical protein (3951662-3952603)	hypothetical protein (3952615-3953109)	hypothetical protein (3953113-3954315)	hypothetical protein (3954971-3956422)	putative protein (3956660-3958060)
573.502	Klebsiella pneumoniae KH2		573	131567;2;1224;1236;91347;543;2890311;570;573	cellular organisms;Bacteria;Pseudomonadota;Gammaproteobacteria;Enterobacterales;Enterobacteriaceae;Klebsiella/Raoultella group;Klebsiella;Klebsiella pneumoniae	Bacteria		Pseudomonadota	Gammaproteobacteria	Enterobacterales	Enterobacteriaceae	Klebsiella	Klebsiella pneumoniae	Complete	KH2				MLST.Klebsiella_pneumoniae.37	37					Good	2022-08-23T00:00:00Z			PRJNA834640	SAMN28054360	GCA_024734175.1		CP102883,CP102884,CP102885,CP102886,CP102887,CP102888		Complete	PacBio; Illumina NovaSeq	197.0x	Unicycler v. v0.5.0 OR Aug-2022	5	6	5799845	56.6828	1	5320357	86	25	5857	99.6	98.3		100				2019-07	2019	China	Asia	China:Shandong		Homo sapiens	Human				Human				sample_type:mixed culture		2022-09-02T19:01:47.012Z	2022-09-02T19:01:47.012Z	398	473	3958431	3958356	3.05e-14	CP102883	1	3			1_partial	3937807-3976209		2_outside	1232352-1264884	3003420-3042761												hypothetical protein (3958442-3958618)	hypothetical protein (3958632-3959081)	hypothetical protein (3959068-3959385)	hypothetical protein (3959909-3960718)	hypothetical protein (3960715-3960855)	hypothetical protein (3960852-3961490)	hypothetical protein (3961483-3961653)	hypothetical protein (3961634-3962101)	hypothetical protein (3962303-3962560)	hypothetical protein (3962570-3962770)	hypothetical protein (3949350-3949712)	hypothetical protein (3949712-3949885)	hypothetical protein (3949885-3950265)	hypothetical protein (3950268-3950543)	hypothetical protein (3950553-3951650)	hypothetical protein (3951662-3952093)	hypothetical protein (3952097-3953482)	hypothetical protein (3953896-3954876)	hypothetical protein (3954818-3956287)	hypothetical protein (3956300-3957772)
573.502	Klebsiella pneumoniae KH1		573	131567;2;1224;1236;91347;543;2890311;570;573	cellular organisms;Bacteria;Pseudomonadota;Gammaproteobacteria;Enterobacterales;Enterobacteriaceae;Klebsiella/Raoultella group;Klebsiella;Klebsiella pneumoniae	Bacteria		Pseudomonadota	Gammaproteobacteria	Enterobacterales	Enterobacteriaceae	Klebsiella	Klebsiella pneumoniae	Complete	KH1				MLST.Klebsiella_pneumoniae.37	37					Good	2022-08-23T00:00:00Z			PRJNA834640	SAMN28054359	GCA_024734155.1		CP102877,CP102878,CP102879,CP102880,CP102881,CP102882		Complete	PacBio Sequel; Illumina NovaSeq	252.0x	Unicycler v. v0.5.0 OR Aug-2022	5	6	5800187	56.6838	1	5320447	86	25	5875	99.6	98.3		100				2019-07	2019	China	Asia	China:Shandong		Homo sapiens	Human				Human				sample_type:mixed culture		2022-09-02T19:01:29.676Z	2022-09-02T19:01:29.676Z	398	473	3958431	3958356	3.05e-14	CP102877	1	3			1_partial	3937807-3976209		2_outside	1232352-1264884	3003420-3042761												hypothetical protein (3958442-3958618)	hypothetical protein (3958632-3959081)	hypothetical protein (3959068-3959385)	hypothetical protein (3959909-3960718)	hypothetical protein (3960715-3960855)	hypothetical protein (3960852-3961490)	hypothetical protein (3961483-3961653)	hypothetical protein (3961634-3962101)	hypothetical protein (3962303-3962560)	hypothetical protein (3962570-3962770)	hypothetical protein (3949350-3949712)	hypothetical protein (3949712-3949885)	hypothetical protein (3949885-3950265)	hypothetical protein (3950268-3950543)	hypothetical protein (3950553-3951650)	hypothetical protein (3951662-3952093)	hypothetical protein (3952097-3953482)	hypothetical protein (3953896-3954876)	hypothetical protein (3954818-3956287)	hypothetical protein (3956300-3957772)
573.5	Klebsiella pneumoniae Kp27		573	131567;2;1224;1236;91347;543;2890311;570;573	cellular organisms;Bacteria;Pseudomonadota;Gammaproteobacteria;Enterobacterales;Enterobacteriaceae;Klebsiella/Raoultella group;Klebsiella;Klebsiella pneumoniae	Bacteria		Pseudomonadota	Gammaproteobacteria	Enterobacterales	Enterobacteriaceae	Klebsiella	Klebsiella pneumoniae	WGS	Kp27						genotype:ST4573				Good	2022-08-03T00:00:00Z	33673656		PRJNA684769	SAMN17073136	GCA_024517825.1		JAHMPT000000000		WGS	Illumina HiSeq	100x	SPAdes v. 3.9.0		75	5527876	56.9892	9	204332	82	8	5562	99.6	98.5		100		Ear swab		2018-03-24	2018	China	Asia	China: Beijing		Dog	Dog				Nonhuman Mammal				sample_type:clinical		2022-09-02T14:58:13.137Z	2022-09-02T14:58:13.137Z	397	460	203125	203061	3.05e-14	JAHMPT010000008	1	1			1_partial	177554-224159																Lysozyme RrrD (203647-204177)	hypothetical protein (204180-204428)	hypothetical protein (205045-205731)	hypothetical protein (205728-205868)	hypothetical protein (205865-206089)	hypothetical protein (206086-206724)	hypothetical protein (206717-206893)	hypothetical protein (206893-207513)	hypothetical protein (209340-210176)	hypothetical protein (210180-210401)	hypothetical protein (193191-193754)	hypothetical protein (194200-194526)	hypothetical protein (194528-195565)	hypothetical protein (195565-196047)	hypothetical protein (196049-197215)	hypothetical protein (197219-198016)	hypothetical protein (198026-199972)	hypothetical protein (199973-201649)	hypothetical protein (201651-202136)	hypothetical protein (202167-202802)
573.499	Klebsiella pneumoniae Kp182		573	131567;2;1224;1236;91347;543;2890311;570;573	cellular organisms;Bacteria;Pseudomonadota;Gammaproteobacteria;Enterobacterales;Enterobacteriaceae;Klebsiella/Raoultella group;Klebsiella;Klebsiella pneumoniae	Bacteria		Pseudomonadota	Gammaproteobacteria	Enterobacterales	Enterobacteriaceae	Klebsiella	Klebsiella pneumoniae	WGS	Kp182	KL61			MLST.Klebsiella_pneumoniae.36	36	genotype:ST36				Good	2022-08-03T00:00:00Z	33673656		PRJNA684769	SAMN17073127	GCA_024516295.1		JAHMMZ000000000		WGS	Illumina HiSeq	100x	SPAdes v. 3.9.0		139	5411711	57.3704	12	133140	83	8	5467	99.4	98.2	0.1	100		nasal swab		2019-08-25	2019	China	Asia	China: Beijing		Dog	Dog				Nonhuman Mammal				sample_type:clinical		2022-09-02T14:48:49.910Z	2022-09-02T14:48:49.910Z	398	473	38751	38676	3.05e-14	JAHMMZ010000007	1	1			1_partial	11255-58722																hypothetical protein (38753-39181)	hypothetical protein (39388-40275)	hypothetical protein (40582-40905)	Lysozyme RrrD (41110-41613)	hypothetical protein (41585-41854)	hypothetical protein (42668-43357)	hypothetical protein (43354-43494)	hypothetical protein (43491-44129)	hypothetical protein (44122-44298)	hypothetical protein (44298-44894)	hypothetical protein (30113-30286)	hypothetical protein (30286-30666)	hypothetical protein (30669-30956)	hypothetical protein (30996-32027)	hypothetical protein (32039-32473)	hypothetical protein (32473-33852)	hypothetical protein (33905-34177)	hypothetical protein (34204-35106)	hypothetical protein (35138-36607)	hypothetical protein (36620-38092)
573.498	Klebsiella pneumoniae BL198		573	131567;2;1224;1236;91347;543;2890311;570;573	cellular organisms;Bacteria;Pseudomonadota;Gammaproteobacteria;Enterobacterales;Enterobacteriaceae;Klebsiella/Raoultella group;Klebsiella;Klebsiella pneumoniae	Bacteria		Pseudomonadota	Gammaproteobacteria	Enterobacterales	Enterobacteriaceae	Klebsiella	Klebsiella pneumoniae	WGS	BL198				MLST.Klebsiella_pneumoniae.198	198					Good	2022-07-25T00:00:00Z			PRJNA549999	SAMN12101400	GCA_024434035.1		VICV00000000		WGS	Illumina MiSeq	514.67x	SPAdes v. 3.12.0		291	5458375	57.2642	5	423358	81	9	5526	99.3	98.2	0.2	100		Patient4 sputum		2016-06-28	2016	China	Asia	China: Shenzhen		Homo sapiens	Human			pneumonia	Human				collected_by:Clinical microbiology department		2022-09-02T13:40:22.999Z	2022-09-02T13:40:22.999Z	398	473	29353	29278	3.05e-14	VICV01000017	1	0																				hypothetical protein (29505-29855)	Lysozyme RrrD (29852-30355)	hypothetical protein (30358-30672)	hypothetical protein (31486-31824)	hypothetical protein (32432-32932)	hypothetical protein (32929-33069)	hypothetical protein (33066-33701)	hypothetical protein (33694-33870)	hypothetical protein (33870-34466)	hypothetical protein (34573-34830)	hypothetical protein (20371-21465)	hypothetical protein (21477-21905)	hypothetical protein (21909-23294)	hypothetical protein (23347-23619)	hypothetical protein (23646-24548)	hypothetical protein (24580-26049)	hypothetical protein (26062-27360)	hypothetical protein (27344-27811)	hypothetical protein (27843-28478)	hypothetical protein (28716-29075)
573.472	Klebsiella pneumoniae 2019-1493-2		573	131567;2;1224;1236;91347;543;2890311;570;573	cellular organisms;Bacteria;Pseudomonadota;Gammaproteobacteria;Enterobacterales;Enterobacteriaceae;Klebsiella/Raoultella group;Klebsiella;Klebsiella pneumoniae	Bacteria		Pseudomonadota	Gammaproteobacteria	Enterobacterales	Enterobacteriaceae	Klebsiella	Klebsiella pneumoniae	WGS	2019-1493-2				MLST.Klebsiella_pneumoniae.10	10					Good	2022-04-01T00:00:00Z			PRJNA591480	SAMN17766473	GCA_022789735.1		JAFCPT000000000		WGS	Illumina MiSeq	65x	unicycler v. 0.4.8		195	5646923	57.1986	15	113240	79	2	5769	99.6	98		100		marine environment		2019	2019	Norway	Europe	Norway											collected_by:Fredrik Hakonsholm		2022-04-26T15:45:45.963Z	2022-04-26T15:45:45.963Z	383	473	11670	11760	3.05e-14	JAFCPT010000047	1	1			1_partial	35-30486																hypothetical protein (5938-6834)	hypothetical protein (6914-7171)	hypothetical protein (7277-7873)	hypothetical protein (7873-8049)	hypothetical protein (8042-8623)	hypothetical protein (8789-8932)	hypothetical protein (8929-9429)	hypothetical protein (10195-10464)	Lysozyme RrrD (10436-10939)	hypothetical protein (11144-11467)	putative protein (12466-13866)	hypothetical protein (14104-15555)	hypothetical protein (15626-16159)	hypothetical protein (16205-16399)	hypothetical protein (16409-17611)	hypothetical protein (17615-18109)	hypothetical protein (18121-19062)	hypothetical protein (19102-19383)	hypothetical protein (19352-19771)	hypothetical protein (19768-20274)
573.356	Klebsiella pneumoniae strain KP53_C		573	131567;2;1224;1236;91347;543;2890311;570;573	cellular organisms;Bacteria;Pseudomonadota;Gammaproteobacteria;Enterobacterales;Enterobacteriaceae;Klebsiella/Raoultella group;Klebsiella;Klebsiella pneumoniae	Bacteria		Pseudomonadota	Gammaproteobacteria	Enterobacterales	Enterobacteriaceae	Klebsiella	Klebsiella pneumoniae	WGS	KP53_C				MLST.Klebsiella_pneumoniae.65	65					Good	2021-01-13T00:00:00Z			PRJNA480723	SAMN13301649	GCA_016635465.1		WMNB00000000	University of Technology Sydney	WGS	Illumina HiSeq	47x	Shovill v. JULY-2018		118	5547591	56.9552	11	146047	85	4	5443	95.42	93.37	0.11	99.78		blood		2015-04	2015	Australia	Oceania	Australia		Human, Homo sapiens	Human			Biliary Tract Infection	Human				collected_by:Concord Repatriation General Hospital	Surveillance of the possible acquisition routes of drug resistance genes and evolution of extensively drug resistant Gram-negative pathogens collected from blood stream infections being reported at a specific hospital in Sydney over a four-year period.	2021-02-01T05:56:19.035Z	2021-02-01T05:56:19.035Z	398	473	1463212	1463287	3.05e-14	CP087669	1	3			1_partial	1448855-1486468		2_outside	1295008-1339540	4509018-4550525												hypothetical protein (1456938-1457528)	hypothetical protein (1457704-1458186)	hypothetical protein (1458529-1459101)	hypothetical protein (1459687-1460283)	hypothetical protein (1460283-1460927)	hypothetical protein (1460924-1461064)	hypothetical protein (1461061-1461561)	hypothetical protein (1462047-1462385)	hypothetical protein (1462388-1463017)	hypothetical protein (1463025-1463201)	putative protein (1463996-1465396)	hypothetical protein (1465634-1467085)	hypothetical protein (1467741-1468943)	hypothetical protein (1468947-1469441)	hypothetical protein (1469453-1470394)	hypothetical protein (1470434-1470715)	hypothetical protein (1470684-1471103)	hypothetical protein (1471100-1471606)	hypothetical protein (1471606-1471992)	hypothetical protein (1471985-1472527)
573.433	Klebsiella pneumoniae strain KCJ3K258		573	131567;2;1224;1236;91347;543;2890311;570;573	cellular organisms;Bacteria;Pseudomonadota;Gammaproteobacteria;Enterobacterales;Enterobacteriaceae;Klebsiella/Raoultella group;Klebsiella;Klebsiella pneumoniae	Bacteria		Pseudomonadota	Gammaproteobacteria	Enterobacterales	Enterobacteriaceae	Klebsiella	Klebsiella pneumoniae	Deprecated	KCJ3K258				MLST.Klebsiella_pneumoniae.307	307					Good	2021-11-12T00:00:00Z			PRJNA667937	SAMN16392250			JADCPO000000000	University of Florida	WGS	Illumina MiSeq	31x	SPAdes v. 3.12.0		453	5569834	57.2731	67	25520	80	7	5771	95.24	92.1	2.18	99.78				2019	2019			USA		Homo sapiens	Human				Human				collected_by:University of Florida	ESBL producing bacteria isolated from patient in hospital	2021-12-24T22:35:47.538Z	2021-12-24T22:35:47.538Z	384	450	16933	16867	3.05e-14	JADCPO010000061	1	1			1_partial	1622-21551																hypothetical protein (17725-17901)	hypothetical protein (17898-18440)	hypothetical protein (18437-18748)	hypothetical protein (18963-19208)	hypothetical protein (19405-20187)	Replicative DNA helicase (20197-21552)	hypothetical protein (21549-22427)	hypothetical protein (22439-23368)	hypothetical protein (23491-23754)	hypothetical protein (23835-24272)	hypothetical protein (8129-8485)	hypothetical protein (8533-9480)	hypothetical protein (9491-9994)	hypothetical protein (10006-11280)	hypothetical protein (11290-11484)	hypothetical protein (11740-12312)	hypothetical protein (12344-13813)	hypothetical protein (13815-15431)	hypothetical protein (15526-15717)	hypothetical protein (15977-16597)
573.421	Klebsiella pneumoniae strain k1662		573	131567;2;1224;1236;91347;543;2890311;570;573	cellular organisms;Bacteria;Pseudomonadota;Gammaproteobacteria;Enterobacterales;Enterobacteriaceae;Klebsiella/Raoultella group;Klebsiella;Klebsiella pneumoniae	Bacteria		Pseudomonadota	Gammaproteobacteria	Enterobacterales	Enterobacteriaceae	Klebsiella	Klebsiella pneumoniae	WGS	k1662				MLST.Klebsiella_pneumoniae.27	27	mlst:ST27				Good	2016-05-19T00:00:00Z	28223459		PRJEB5065	SAMEA2273729	GCF_900086365.1	ERR486785	FLJJ00000000	SC	WGS					137	5642965	56.84	14	107640	71	7	5726	99	96.6	1	100		Blood	is from bacterial isolates collected in the BSAC Resistance Surveillance Project	2007	2007	United Kingdom	Europe	United Kingdom		Human, Homo sapiens	Human				Human			host_health_state:diseased		http://www.sanger.ac.uk/resources/downloads/bacteria/ These data are part of a pre-publication release. For information on the proper use of pre-publication data shared by the Wellcome Trust Sanger Institute (including details of any publication moratoria), please see http://www.sanger.ac.uk/datasharing/ This data is from bacterial isolates collected in the BSAC Resistance Surveillance Project. Please see www.bsacsurv.org for details and availability.	2016-07-06T23:33:43.766Z	2016-07-06T23:33:43.766Z	398	449	26255	26204	3.05e-14	FLJJ01000039	1	1			1_partial	219-42808																hypothetical protein (26266-26442)	hypothetical protein (26456-26905)	hypothetical protein (26892-27209)	hypothetical protein (27410-27949)	hypothetical protein (28467-29156)	hypothetical protein (29153-29293)	hypothetical protein (29290-29514)	hypothetical protein (29511-30092)	Serine/threonine-protein phosphatase 1 (30085-30756)	hypothetical protein (30753-30920)	hypothetical protein (17188-17631)	hypothetical protein (17631-17957)	hypothetical protein (17959-18996)	hypothetical protein (18996-19478)	hypothetical protein (19480-21297)	hypothetical protein (21360-22049)	hypothetical protein (22102-23622)	hypothetical protein (23623-25299)	hypothetical protein (25301-25933)	hypothetical protein (26055-26198)
573.343	Klebsiella pneumoniae strain KSB1_10B-sc-2280232		573	131567;2;1224;1236;91347;543;2890311;570;573	cellular organisms;Bacteria;Pseudomonadota;Gammaproteobacteria;Enterobacterales;Enterobacteriaceae;Klebsiella/Raoultella group;Klebsiella;Klebsiella pneumoniae	Bacteria		Pseudomonadota	Gammaproteobacteria	Enterobacterales	Enterobacteriaceae	Klebsiella	Klebsiella pneumoniae	Complete	KSB1_10B				MLST.Klebsiella_pneumoniae.641	641	mlst:ST641				Good	2020-10-30T00:00:00Z	29340588		PRJEB6891	SAMEA3357303	GCA_904866515.1	ERR1015306	LR890698,LR890699,LR890700,LR890701	Monash University	Complete	Illumina HiSeq			3	4	5972745	56.9082	1	5633878	87	25	5884	95.24	93.31		99.78				2013-06-18		Australia				Human, Homo sapiens										Whole genome sequencing of antimicrobial resistant organisms from an Australian ICU	2020-12-01T02:50:57.150Z	2020-12-01T02:50:57.150Z	398	473	1935748	1935823	3.05e-14	LR890698	1	4			1_partial	1919978-1962560		3_outside	665405-683446	3372081-3419692	3605898-3642543											hypothetical protein (1928553-1929848)	hypothetical protein (1929895-1930164)	hypothetical protein (1930406-1930999)	hypothetical protein (1930996-1931766)	hypothetical protein (1931763-1932407)	hypothetical protein (1932541-1933149)	hypothetical protein (1933788-1934057)	Lysozyme RrrD (1934029-1934532)	hypothetical protein (1934737-1935060)	hypothetical protein (1935085-1935351)	putative protein (1936532-1937932)	hypothetical protein (1938244-1938948)	ISNCY family transposase ISLad2 (1939108-1939947)	hypothetical protein (1940661-1942112)	hypothetical protein (1942762-1942956)	hypothetical protein (1942966-1944168)	hypothetical protein (1944172-1944666)	hypothetical protein (1944678-1945616)	hypothetical protein (1945656-1945937)	hypothetical protein (1945906-1946325)
573.317	Klebsiella pneumoniae strain C1-143		573	131567;2;1224;1236;91347;543;2890311;570;573	cellular organisms;Bacteria;Pseudomonadota;Gammaproteobacteria;Enterobacterales;Enterobacteriaceae;Klebsiella/Raoultella group;Klebsiella;Klebsiella pneumoniae	Bacteria		Pseudomonadota	Gammaproteobacteria	Enterobacterales	Enterobacteriaceae	Klebsiella	Klebsiella pneumoniae	WGS	C1-143				MLST.Klebsiella_pneumoniae.36	36					Good	2020-05-26T00:00:00Z			PRJNA391501	SAMN07291376	GCA_013170325.1		SWIO00000000	University of Antioquia	WGS	Illumina MiSeq	56x	CLC Genomics Workbench v. 8.5		147	5726765	57.132	16	124583	76	3	5787	95.3	93.43		99.78		Rectal swab		2014-10-17	2014	Colombia	South America	Colombia:Antioquia, Medellin		Human, Homo sapiens	Human	male	180 days		Human			host_subject_id:C1-143	collected_by:Clinica Universitaria Bolivariana	Molecular characterization of carbapenemase-producing Gram negative Bacilli	2020-06-05T08:35:22.841Z	2020-06-05T08:35:22.841Z	398	473	21733	21658	3.05e-14	SWIO01000012	1	1			1_partial	877-38536																hypothetical protein (21735-22163)	hypothetical protein (22370-23257)	hypothetical protein (23564-23887)	Lysozyme RrrD (24092-24595)	hypothetical protein (24567-24836)	hypothetical protein (25288-25866)	hypothetical protein (25863-26522)	hypothetical protein (27362-27625)	hypothetical protein (27622-27804)	hypothetical protein (27880-28665)	hypothetical protein (12713-13117)	hypothetical protein (13117-13623)	hypothetical protein (13620-14039)	hypothetical protein (14008-14289)	hypothetical protein (14329-15270)	hypothetical protein (15282-15776)	hypothetical protein (15780-16982)	hypothetical protein (16992-17186)	hypothetical protein (17860-19311)	putative protein (19549-20949)
1.03789e+06	Klebsiella pneumoniae JH1		1037890	131567;2;1224;1236;91347;543;2890311;570;573;1037890	cellular organisms;Bacteria;Pseudomonadota;Gammaproteobacteria;Enterobacterales;Enterobacteriaceae;Klebsiella/Raoultella group;Klebsiella;Klebsiella pneumoniae;Klebsiella pneumoniae JH1	Bacteria		Pseudomonadota	Gammaproteobacteria	Enterobacterales	Enterobacteriaceae	Klebsiella	Klebsiella pneumoniae	WGS	JH1				MLST.Klebsiella_pneumoniae.134	134					Good	2011-07-05T00:00:00Z	21746949		PRJNA67489	SAMN02469846	GCA_000219945.2		AFQK00000000		WGS					118	5534249	57.19	12	141130	71	3	5281	99.4	97.9	0.3	100		the culture collection of GlaxoSmithKline (Collegeville, Pennsylvania, USA)	isolate obtained from the culture collection of GlaxoSmithKline (Collegeville, Pennsylvania, USA)							Human, Homo sapiens	Human				Human					K. pneumoniae strain JH1 is a clinical isolate obtained from the culture collection of GlaxoSmithKline (Collegeville, Pennsylvania, USA).	2014-12-08T22:11:49.435Z	2015-03-16T03:17:09.594Z	398	473	37554	37629	3.05e-14	CABVMC010000025	4	1			1_partial	24051-56920																hypothetical protein (29703-30533)	hypothetical protein (30545-31423)	Replicative DNA helicase (31420-32799)	hypothetical protein (32786-33154)	hypothetical protein (33151-33933)	hypothetical protein (34251-34820)	hypothetical protein (35594-35863)	Lysozyme RrrD (35835-36338)	hypothetical protein (36335-36724)	hypothetical protein (36891-37157)	putative protein (38338-39738)	hypothetical protein (39976-41427)	hypothetical protein (41498-42031)	hypothetical protein (42083-43285)	hypothetical protein (43289-43783)	hypothetical protein (43795-44736)	hypothetical protein (44776-45057)	hypothetical protein (45026-45445)	hypothetical protein (45442-45948)	hypothetical protein (45948-46352)
573.277	Klebsiella pneumoniae strain 4928STDY7071122		573	131567;2;1224;1236;91347;543;2890311;570;573	cellular organisms;Bacteria;Pseudomonadota;Gammaproteobacteria;Enterobacterales;Enterobacteriaceae;Klebsiella/Raoultella group;Klebsiella;Klebsiella pneumoniae	Bacteria		Pseudomonadota	Gammaproteobacteria	Enterobacterales	Enterobacteriaceae	Klebsiella	Klebsiella pneumoniae	WGS	4928STDY7071122										Good	2019-07-11T00:00:00Z			PRJEB22252	SAMEA104567233	GCA_902162495.1		CABGVM000000000	SC	WGS					123	5867743	56.709	8	303476	84	10	5932	95.54	93.43	0.77	99.78		faecal	derived bacterial genome collection provides the basis to improve the taxonomic classification resolution of metagenomic analysis, and to allow subsequent in vitro and in vivo experiments on host physiology and gut colonisation process	2018	2018	United Kingdom	Europe	United Kingdom		Human, Homo sapiens	Human				Human			host_health_state:carriage		The study investigates how early microbe exposure and the developing immune system influence subsequent health and developmental outcomes. Culturing efforts coupled with whole genome sequencing of the gastrointestinal bacteria can address key questions that are computationally non-trivial using shotgun metagenomics alone. This comprehensive gut microbiota-derived bacterial genome collection provides the basis to improve the taxonomic classification resolution of metagenomic analysis, and to allow subsequent in vitro and in vivo experiments on host physiology and gut colonisation process. To get a broad and comprehensive coverage of the gut microbiota, we cultivated bacterial species from human faecal samples on different selectice agar media and broth. Samples are whole-genome sequenced on Illumina X10 150bp PE. This data is part of a pre-publication release. For information on the proper use of pre-publication data shared by the Wellcome Trust Sanger Institute (including details of any publication moratoria), please see http://www.sanger.ac.uk/datasharing/	2019-10-03T04:18:55.359Z	2019-10-03T04:18:55.359Z	397	460	2578	2642	3.05e-14	CABGVM010000030	1	1						1_outside	2732-22372													hypothetical protein (1155-1379)	Lysozyme RrrD (1357-1851)	hypothetical protein (1848-2198)								hypothetical protein (2901-3536)	hypothetical protein (3568-4017)	hypothetical protein (4027-5502)	hypothetical protein (5515-6984)	hypothetical protein (7016-7918)	hypothetical protein (7915-8118)	hypothetical protein (8163-9548)	hypothetical protein (9552-9983)	hypothetical protein (9995-11092)	hypothetical protein (11102-11341)
573.263	Klebsiella pneumoniae strain 5012STDY7626412		573	131567;2;1224;1236;91347;543;2890311;570;573	cellular organisms;Bacteria;Pseudomonadota;Gammaproteobacteria;Enterobacterales;Enterobacteriaceae;Klebsiella/Raoultella group;Klebsiella;Klebsiella pneumoniae	Bacteria		Pseudomonadota	Gammaproteobacteria	Enterobacterales	Enterobacteriaceae	Klebsiella	Klebsiella pneumoniae	WGS	5012STDY7626412				MLST.Klebsiella_pneumoniae.629	629	mlst:629				Good	2019-03-26T00:00:00Z	31038449		PRJEB31361	SAMEA4873613	GCA_900776235.1	ERR3144734	CAAHBJ000000000	WTSI	WGS	Illumina HiSeq2000				28	5475419	56.9738	2	471738	83	11	5420	95.36	93.97		99.78		not available		2018		Trinidad				Human, Homo sapiens										The surveillance of antimicrobial resistant isolates has proven to be one of the most valuable tools to understand the global rise of multidrug-resistant bacterial pathogens. We report the first insights into the current situation in the Caribbean, where a pilot project to monitor antimicrobial resistance through phenotypic resistance measurements combined with whole-genome sequencing was set up in collaboration with the Caribbean Public Health Agency (CARPHA) for Klebsiella pneumoniae.	2019-07-15T16:55:11.909Z	2019-07-15T16:55:11.909Z	398	449	227287	227338	3.05e-14	CAAHBJ010000004	1	1			1_partial	207261-256337																hypothetical protein (223022-223192)	hypothetical protein (223185-223811)	hypothetical protein (223808-224032)	hypothetical protein (224029-224259)	hypothetical protein (224256-224396)	hypothetical protein (224393-225076)	hypothetical protein (225076-225552)	hypothetical protein (226002-226316)	Lysozyme RrrD (226343-226822)	hypothetical protein (226819-227286)	hypothetical protein (227610-227825)	hypothetical protein (227830-228006)	hypothetical protein (228044-228697)	hypothetical protein (229281-229766)	hypothetical protein (229768-231444)	hypothetical protein (231445-232965)	hypothetical protein (233018-233716)	hypothetical protein (233720-234889)	hypothetical protein (234891-235373)	hypothetical protein (235373-236410)
573.262	Klebsiella pneumoniae strain 5012STDY7312679		573	131567;2;1224;1236;91347;543;2890311;570;573	cellular organisms;Bacteria;Pseudomonadota;Gammaproteobacteria;Enterobacterales;Enterobacteriaceae;Klebsiella/Raoultella group;Klebsiella;Klebsiella pneumoniae	Bacteria		Pseudomonadota	Gammaproteobacteria	Enterobacterales	Enterobacteriaceae	Klebsiella	Klebsiella pneumoniae	WGS	5012STDY7312679				MLST.Klebsiella_pneumoniae.391	391	mlst:391				Good	2019-03-26T00:00:00Z	31038449		PRJEB31361	SAMEA104567861	GCA_900775505.1	ERR3144599	CAAGYN000000000	WTSI	WGS	Illumina HiSeq2000				36	5436201	57.2258	3	538057	80	11	5335	95.12	94.09		99.78		not available		2018		Barbados				Human, Homo sapiens										The surveillance of antimicrobial resistant isolates has proven to be one of the most valuable tools to understand the global rise of multidrug-resistant bacterial pathogens. We report the first insights into the current situation in the Caribbean, where a pilot project to monitor antimicrobial resistance through phenotypic resistance measurements combined with whole-genome sequencing was set up in collaboration with the Caribbean Public Health Agency (CARPHA) for Klebsiella pneumoniae.	2019-07-15T16:21:26.784Z	2019-07-15T16:21:26.784Z	398	473	602818	602743	3.05e-14	CAAGYN010000002	1	1			1_partial	578879-624164																hypothetical protein (603129-603596)	Lysozyme RrrD (603593-604096)	hypothetical protein (604099-604413)	hypothetical protein (605220-605720)	hypothetical protein (605717-605857)	hypothetical protein (605854-606492)	hypothetical protein (606485-606655)	hypothetical protein (606655-607110)	hypothetical protein (607362-607565)	hypothetical protein (607565-608305)	hypothetical protein (592323-593474)	hypothetical protein (594020-594424)	hypothetical protein (594424-594930)	hypothetical protein (594927-595346)	hypothetical protein (595315-595596)	hypothetical protein (595636-596577)	hypothetical protein (596589-597083)	hypothetical protein (597087-598289)	hypothetical protein (598945-600396)	putative protein (600634-602034)
573.262	Klebsiella pneumoniae strain 5012STDY7312680		573	131567;2;1224;1236;91347;543;2890311;570;573	cellular organisms;Bacteria;Pseudomonadota;Gammaproteobacteria;Enterobacterales;Enterobacteriaceae;Klebsiella/Raoultella group;Klebsiella;Klebsiella pneumoniae	Bacteria		Pseudomonadota	Gammaproteobacteria	Enterobacterales	Enterobacteriaceae	Klebsiella	Klebsiella pneumoniae	WGS	5012STDY7312680				MLST.Klebsiella_pneumoniae.391	391	mlst:391				Good	2019-03-26T00:00:00Z	31038449		PRJEB31361	SAMEA104567862	GCA_900775485.1	ERR3144600	CAAGYL000000000	WTSI	WGS	Illumina HiSeq2000				32	5437416	57.2223	3	794264	82	13	5320	95.12	94.15		99.78		not available		2018		Barbados				Human, Homo sapiens										The surveillance of antimicrobial resistant isolates has proven to be one of the most valuable tools to understand the global rise of multidrug-resistant bacterial pathogens. We report the first insights into the current situation in the Caribbean, where a pilot project to monitor antimicrobial resistance through phenotypic resistance measurements combined with whole-genome sequencing was set up in collaboration with the Caribbean Public Health Agency (CARPHA) for Klebsiella pneumoniae.	2019-07-15T16:17:12.830Z	2019-07-15T16:17:12.830Z	398	473	318049	318124	3.05e-14	CAAGYL010000002	1	1			1_partial	296701-341986																hypothetical protein (312562-313302)	hypothetical protein (313302-313505)	hypothetical protein (313757-314212)	hypothetical protein (314212-314382)	hypothetical protein (314375-315013)	hypothetical protein (315010-315150)	hypothetical protein (315147-315647)	hypothetical protein (316454-316768)	Lysozyme RrrD (316771-317274)	hypothetical protein (317271-317738)	putative protein (318833-320233)	hypothetical protein (320471-321922)	hypothetical protein (322578-323780)	hypothetical protein (323784-324278)	hypothetical protein (324290-325231)	hypothetical protein (325271-325552)	hypothetical protein (325521-325940)	hypothetical protein (325937-326443)	hypothetical protein (326443-326847)	hypothetical protein (327393-328544)
573.261	Klebsiella pneumoniae strain 5012STDY7312579		573	131567;2;1224;1236;91347;543;2890311;570;573	cellular organisms;Bacteria;Pseudomonadota;Gammaproteobacteria;Enterobacterales;Enterobacteriaceae;Klebsiella/Raoultella group;Klebsiella;Klebsiella pneumoniae	Bacteria		Pseudomonadota	Gammaproteobacteria	Enterobacterales	Enterobacteriaceae	Klebsiella	Klebsiella pneumoniae	WGS	5012STDY7312579				MLST.Klebsiella_pneumoniae.36	36	mlst:36				Good	2019-03-26T00:00:00Z	31038449		PRJEB31361	SAMEA104567794	GCA_900774755.1	ERR3144532	CAAGVQ000000000	WTSI	WGS	Illumina HiSeq2000				92	5578326	57.1998	7	337456	84	16	5550	94.94	93.31	0.11	99.78		not available		2018		Saint Kitts				Human, Homo sapiens										The surveillance of antimicrobial resistant isolates has proven to be one of the most valuable tools to understand the global rise of multidrug-resistant bacterial pathogens. We report the first insights into the current situation in the Caribbean, where a pilot project to monitor antimicrobial resistance through phenotypic resistance measurements combined with whole-genome sequencing was set up in collaboration with the Caribbean Public Health Agency (CARPHA) for Klebsiella pneumoniae.	2019-07-15T15:38:16.797Z	2019-07-15T15:38:16.797Z	398	449	6482	6533	3.05e-14	CAAGVQ010000012	1	1			1_partial	0-34592																hypothetical protein (712-924)	hypothetical protein (921-1829)	hypothetical protein (2331-2798)	hypothetical protein (2779-2949)	hypothetical protein (2942-3577)	hypothetical protein (3574-3714)	hypothetical protein (3711-4400)	hypothetical protein (4918-5421)	hypothetical protein (5528-5845)	hypothetical protein (5832-6281)	hypothetical protein (6539-6682)	hypothetical protein (6804-7439)	hypothetical protein (7470-7955)	hypothetical protein (7957-9633)	hypothetical protein (9634-11154)	hypothetical protein (11207-11905)	hypothetical protein (11909-13078)	hypothetical protein (13080-13562)	hypothetical protein (13562-14599)	hypothetical protein (14601-14927)
573.215	Klebsiella pneumoniae strain EuSCAPE_FR018		573	131567;2;1224;1236;91347;543;2890311;570;573	cellular organisms;Bacteria;Pseudomonadota;Gammaproteobacteria;Enterobacterales;Enterobacteriaceae;Klebsiella/Raoultella group;Klebsiella;Klebsiella pneumoniae	Bacteria		Pseudomonadota	Gammaproteobacteria	Enterobacterales	Enterobacteriaceae	Klebsiella	Klebsiella pneumoniae	WGS	EuSCAPE_FR018				MLST.Klebsiella_pneumoniae.661	661	mlst:661				Good	2018-08-19T00:00:00Z	31358985		PRJEB10018	SAMEA3500003	GCA_900511605.1	ERR1205041	GCA_900511605.1	SC	WGS	Illumina HiSeq				55	5342610	57.4364	4	603977	87	9	5279	99.6	98.3		100		Urine		2014	2014	France	Europe	France		Human, Homo sapiens	Human				Human			host_health_state:Infection		Carbapenemase-producing enterobacteriaceae (CPE) represent one of the most serious emerging infectious disease threats we currently face. Infections caused by these bacteria are difficult to treat as they are resistant to carbapenems, which are considered ‚Äòlast resort‚Äô antibiotics. Solid knowledge of distribution and the extent of presence/absence of resistant organisms on a continental scale has been lacking. Funded by the ECDC, between February and March 2013, national experts from the 28 European Union Member States, Iceland, Norway, the seven EU enlargement countries and Israel were invited to complete a survey to gather information about the spread of CPE, on public health responses and on available national guidance on detection, surveillance, prevention and control. The survey also investigated the laboratory capacity for diagnosis and surveillance at the national level. Following this survey, a collaborative effort (EuSCAPE) was initiated where all reference laboratory heads identified a number of representative hospitals within each country and over a six-month period the first 5 carbapenemase producing, and first 5 non-carbapenemase producing enterobacteriaceae were collected along with associated metadata (eg resistance phenotypes, mechanism of resistance, age of patient, outcome etc.). The results of this survey will be published shortly. Agreement to store and WGS isolates from this network has been agreed with all national reference laboratories. This project will allow the establishment of a solid baseline population structure of major and minor clones of CPE within the European Region. Data will be provided through cGPS within a web application (www.wgsa.net) allowing the interrogation of metadata in a genomic context and forming a solid resource for the public health community. Comparisons of mobile elements, particularly plasmid exchange in the context of local and international clonal structuring will allow an understanding of the base level population structure alon	2018-10-05T09:51:49.558Z	2018-10-05T09:51:49.558Z	384	450	148724	148658	3.05e-14	UKHN01000001	1	1			1_partial	122157-170226																hypothetical protein (149322-149645)	Lysozyme RrrD (149850-150353)	hypothetical protein (150356-150670)	hypothetical protein (151539-152228)	hypothetical protein (152225-152365)	hypothetical protein (152362-152586)	hypothetical protein (152583-153221)	hypothetical protein (153214-153390)	hypothetical protein (153390-153986)	hypothetical protein (154092-154349)	hypothetical protein (141144-141437)	hypothetical protein (141447-142523)	hypothetical protein (142541-142990)	hypothetical protein (143003-144268)	hypothetical protein (144271-145197)	hypothetical protein (145157-146506)	hypothetical protein (146522-147769)	hypothetical protein (147766-148185)	hypothetical protein (148193-148387)	hypothetical protein (148510-148653)
573.155	Klebsiella pneumoniae strain KSB1_10D		573	131567;2;1224;1236;91347;543;2890311;570;573	cellular organisms;Bacteria;Pseudomonadota;Gammaproteobacteria;Enterobacterales;Enterobacteriaceae;Klebsiella/Raoultella group;Klebsiella;Klebsiella pneumoniae	Bacteria		Pseudomonadota	Gammaproteobacteria	Enterobacterales	Enterobacteriaceae	Klebsiella	Klebsiella pneumoniae	WGS	KSB1_10D				MLST.Klebsiella_pneumoniae.1728	1728					Good		28369261		PRJEB6891	SAMEA3357321		ERR1215620			WGS	Illumina HiSeq 2500				70	5390487	57.39	10	179522	71	10	5332	99.5	97.8		100		throat swab		2013-04-09		Australia				Human, Homo sapiens	Human				Human			infection:No			2017-11-30T21:28:27.938Z	2017-11-30T21:28:27.938Z	398	449	13518	13467	3.05e-14	573.15549.con.0041	1	0																				hypothetical protein (13943-14293)	Lysozyme RrrD (14290-14784)	hypothetical protein (14762-14986)	hypothetical protein (16034-16534)	hypothetical protein (16531-16671)	hypothetical protein (16668-17303)	hypothetical protein (17296-17472)	hypothetical protein (17472-18068)	hypothetical protein (18329-18661)	hypothetical protein (18815-19006)	hypothetical protein (5075-5401)	hypothetical protein (5403-6440)	hypothetical protein (6440-6922)	hypothetical protein (6924-8090)	hypothetical protein (8094-8792)	hypothetical protein (8845-10365)	hypothetical protein (10366-12042)	hypothetical protein (12044-12529)	hypothetical protein (12561-13196)	hypothetical protein (13318-13461)
573.145	Klebsiella pneumoniae KPN995ec		573	131567;2;1224;1236;91347;543;2890311;570;573	cellular organisms;Bacteria;Pseudomonadota;Gammaproteobacteria;Enterobacterales;Enterobacteriaceae;Klebsiella/Raoultella group;Klebsiella;Klebsiella pneumoniae	Bacteria		Pseudomonadota	Gammaproteobacteria	Enterobacterales	Enterobacteriaceae	Klebsiella	Klebsiella pneumoniae	WGS	KPN995ec				MLST.Klebsiella_pneumoniae.307	307	genotype:ST307; Capsule locus KL107				Good	2017-05-16T00:00:00Z	2851209328776040		PRJNA376414	SAMN06437880		SRR5385825		Houston Methodist Hospital	WGS					79	5493405	57.26	10	172132	70	5	5440	99.2	97.4	0.3	100		ULCER		2013-06-17	2013	USA	North America	USA: Houston		Human, Homo sapiens	Human				Human						2017-08-09T08:59:34.107Z	2017-08-09T08:59:34.107Z	398	473	318600	318675	3.05e-14	573.14548.con.0004	1	1			1_partial	298200-338503																hypothetical protein (313426-314022)	Putative nuclease YbcO (314231-314521)	Crossover junction endodeoxyribonuclease RusA (314518-314880)	hypothetical protein (314877-315014)	hypothetical protein (315007-315537)	hypothetical protein (315534-316223)	hypothetical protein (316852-317073)	hypothetical protein (317063-317530)	hypothetical protein (317527-317757)	hypothetical protein (317880-318224)	putative protein (319384-320784)	hypothetical protein (321022-322473)	hypothetical protein (323129-324331)	hypothetical protein (324335-324829)	hypothetical protein (324841-325782)	hypothetical protein (325822-326103)	hypothetical protein (326072-326491)	hypothetical protein (326488-326988)	hypothetical protein (326988-327374)	hypothetical protein (327367-327909)
573.145	Klebsiella pneumoniae KPN986ec		573	131567;2;1224;1236;91347;543;2890311;570;573	cellular organisms;Bacteria;Pseudomonadota;Gammaproteobacteria;Enterobacterales;Enterobacteriaceae;Klebsiella/Raoultella group;Klebsiella;Klebsiella pneumoniae	Bacteria		Pseudomonadota	Gammaproteobacteria	Enterobacterales	Enterobacteriaceae	Klebsiella	Klebsiella pneumoniae	WGS	KPN986ec				MLST.Klebsiella_pneumoniae.307	307	genotype:ST307; Capsule locus KL102				Good	2017-05-16T00:00:00Z	2851209328776040		PRJNA376414	SAMN06437873		SRR5385832		Houston Methodist Hospital	WGS					71	5304250	57.39	12	161193	75	5	5214	99.2	97.6		100		URINE		2013-06-18	2013	USA	North America	USA: Houston		Human, Homo sapiens	Human				Human						2017-08-09T08:54:44.143Z	2017-08-09T08:54:44.143Z	398	473	222283	222358	3.05e-14	573.14543.con.0005	1	1			1_partial	201669-242186																hypothetical protein (216719-216988)	hypothetical protein (217109-217705)	Putative nuclease YbcO (217914-218204)	Crossover junction endodeoxyribonuclease RusA (218201-218563)	hypothetical protein (218560-218697)	hypothetical protein (219217-219906)	hypothetical protein (220535-220756)	hypothetical protein (220746-221213)	hypothetical protein (221210-221440)	hypothetical protein (221563-221907)	putative protein (223067-224467)	hypothetical protein (224705-226156)	hypothetical protein (226812-228014)	hypothetical protein (228018-228512)	hypothetical protein (228524-229465)	hypothetical protein (229505-229786)	hypothetical protein (229755-230174)	hypothetical protein (230171-230671)	hypothetical protein (230671-231057)	hypothetical protein (231050-231592)
573.145	Klebsiella pneumoniae KPN968ec		573	131567;2;1224;1236;91347;543;2890311;570;573	cellular organisms;Bacteria;Pseudomonadota;Gammaproteobacteria;Enterobacterales;Enterobacteriaceae;Klebsiella/Raoultella group;Klebsiella;Klebsiella pneumoniae	Bacteria		Pseudomonadota	Gammaproteobacteria	Enterobacterales	Enterobacteriaceae	Klebsiella	Klebsiella pneumoniae	WGS	KPN968ec				MLST.Klebsiella_pneumoniae.307	307	genotype:ST307; Capsule locus KL102				Good	2017-05-16T00:00:00Z	2851209328776040		PRJNA376414	SAMN06437859		SRR5385846		Houston Methodist Hospital	WGS					76	5374324	57.39	11	165345	71	9	5281	99.5	98.2		100		RESPIRATORY		2013-06-22	2013	USA	North America	USA: Houston		Human, Homo sapiens	Human				Human						2017-08-09T08:49:02.397Z	2017-08-09T08:49:02.397Z	398	473	318646	318721	3.05e-14	573.14532.con.0003	1	1			1_partial	298246-338549																hypothetical protein (313472-314068)	Putative nuclease YbcO (314277-314567)	Crossover junction endodeoxyribonuclease RusA (314564-314926)	hypothetical protein (314923-315060)	hypothetical protein (315053-315583)	hypothetical protein (315580-316269)	hypothetical protein (316898-317119)	hypothetical protein (317109-317576)	hypothetical protein (317573-317803)	hypothetical protein (317926-318270)	putative protein (319430-320830)	hypothetical protein (321068-322519)	hypothetical protein (323175-324377)	hypothetical protein (324381-324875)	hypothetical protein (324887-325828)	hypothetical protein (325868-326149)	hypothetical protein (326118-326537)	hypothetical protein (326534-327034)	hypothetical protein (327034-327420)	hypothetical protein (327413-327955)
573.145	Klebsiella pneumoniae KPN956ec		573	131567;2;1224;1236;91347;543;2890311;570;573	cellular organisms;Bacteria;Pseudomonadota;Gammaproteobacteria;Enterobacterales;Enterobacteriaceae;Klebsiella/Raoultella group;Klebsiella;Klebsiella pneumoniae	Bacteria		Pseudomonadota	Gammaproteobacteria	Enterobacterales	Enterobacteriaceae	Klebsiella	Klebsiella pneumoniae	WGS	KPN956ec				MLST.Klebsiella_pneumoniae.307	307	genotype:ST307; Capsule locus KL102				Good	2017-05-16T00:00:00Z	2851209328776040		PRJNA376414	SAMN06437847		SRR5385858		Houston Methodist Hospital	WGS					65	5416011	57.31	9	224698	65	5	5325	99.5	97.9		100		URINE		2013-09-23	2013	USA	North America	USA: Houston		Human, Homo sapiens	Human				Human						2017-08-09T08:40:35.162Z	2017-08-09T08:40:35.162Z	398	473	318601	318676	3.05e-14	573.14522.con.0004	1	1			1_partial	298201-338504																hypothetical protein (313427-314023)	Putative nuclease YbcO (314232-314522)	Crossover junction endodeoxyribonuclease RusA (314519-314881)	hypothetical protein (314878-315015)	hypothetical protein (315008-315538)	hypothetical protein (315535-316224)	hypothetical protein (316853-317074)	hypothetical protein (317064-317531)	hypothetical protein (317528-317758)	hypothetical protein (317881-318225)	putative protein (319385-320785)	hypothetical protein (321023-322474)	hypothetical protein (323130-324332)	hypothetical protein (324336-324830)	hypothetical protein (324842-325783)	hypothetical protein (325823-326104)	hypothetical protein (326073-326492)	hypothetical protein (326489-326989)	hypothetical protein (326989-327375)	hypothetical protein (327368-327910)
573.145	Klebsiella pneumoniae KPN951ec		573	131567;2;1224;1236;91347;543;2890311;570;573	cellular organisms;Bacteria;Pseudomonadota;Gammaproteobacteria;Enterobacterales;Enterobacteriaceae;Klebsiella/Raoultella group;Klebsiella;Klebsiella pneumoniae	Bacteria		Pseudomonadota	Gammaproteobacteria	Enterobacterales	Enterobacteriaceae	Klebsiella	Klebsiella pneumoniae	WGS	KPN951ec				MLST.Klebsiella_pneumoniae.307	307	genotype:ST307; Capsule locus KL102				Good	2017-05-16T00:00:00Z	2851209328776040		PRJNA376414	SAMN06437842		SRR5385863		Houston Methodist Hospital	WGS					85	5607212	57.07	10	177647	62	5	5587	99.2	97.6		100		URINE		2013-08-15	2013	USA	North America	USA: Houston		Human, Homo sapiens	Human				Human						2017-08-09T08:39:26.223Z	2017-08-09T08:39:26.223Z	398	473	20651	20576	3.05e-14	573.14519.con.0035	1	1			1_partial	1519-38375																hypothetical protein (21027-21371)	hypothetical protein (21494-21724)	hypothetical protein (21721-22188)	hypothetical protein (22178-22399)	hypothetical protein (23028-23717)	hypothetical protein (23714-24244)	hypothetical protein (24237-24374)	Crossover junction endodeoxyribonuclease RusA (24371-24733)	Putative nuclease YbcO (24730-25020)	hypothetical protein (25229-25825)	hypothetical protein (11877-12263)	hypothetical protein (12263-12763)	hypothetical protein (12760-13179)	hypothetical protein (13148-13429)	hypothetical protein (13469-14410)	hypothetical protein (14422-14916)	hypothetical protein (14920-16122)	hypothetical protein (16174-16707)	hypothetical protein (16778-18229)	putative protein (18467-19867)
573.145	Klebsiella pneumoniae KPN940ec		573	131567;2;1224;1236;91347;543;2890311;570;573	cellular organisms;Bacteria;Pseudomonadota;Gammaproteobacteria;Enterobacterales;Enterobacteriaceae;Klebsiella/Raoultella group;Klebsiella;Klebsiella pneumoniae	Bacteria		Pseudomonadota	Gammaproteobacteria	Enterobacterales	Enterobacteriaceae	Klebsiella	Klebsiella pneumoniae	WGS	KPN940ec				MLST.Klebsiella_pneumoniae.307	307	genotype:ST307; Capsule locus KL102				Good	2017-05-16T00:00:00Z	2851209328776040		PRJNA376414	SAMN06437832		SRR5385873		Houston Methodist Hospital	WGS					80	5393905	57.37	10	199664	68	10	5330	99.5	97.9	0.3	100		WOUND		2013-08-06	2013	USA	North America	USA: Houston		Human, Homo sapiens	Human				Human						2017-08-09T08:30:23.735Z	2017-08-09T08:30:23.735Z	398	473	3895	3970	3.05e-14	573.14508.con.0010	1	1			1_partial	1-27612																IS6 family transposase IS26 (41-235)	hypothetical protein (302-832)	hypothetical protein (829-1518)	hypothetical protein (2147-2368)	hypothetical protein (2358-2825)	hypothetical protein (2822-3052)	hypothetical protein (3229-3519)				putative protein (4679-6079)	hypothetical protein (6317-7768)	hypothetical protein (8424-9626)	hypothetical protein (9630-10124)	hypothetical protein (10136-11077)	hypothetical protein (11117-11398)	hypothetical protein (11367-11786)	hypothetical protein (11783-12283)	hypothetical protein (12283-12669)	hypothetical protein (12662-13204)
573.145	Klebsiella pneumoniae KPN915ec		573	131567;2;1224;1236;91347;543;2890311;570;573	cellular organisms;Bacteria;Pseudomonadota;Gammaproteobacteria;Enterobacterales;Enterobacteriaceae;Klebsiella/Raoultella group;Klebsiella;Klebsiella pneumoniae	Bacteria		Pseudomonadota	Gammaproteobacteria	Enterobacterales	Enterobacteriaceae	Klebsiella	Klebsiella pneumoniae	WGS	KPN915ec				MLST.Klebsiella_pneumoniae.307	307	genotype:ST307; Capsule locus KL102				Good	2017-05-16T00:00:00Z	2851209328776040		PRJNA376414	SAMN06437808		SRR5385897		Houston Methodist Hospital	WGS					69	5504580	57.22	11	165345	71	10	5440	99.2	97.6		100		URINE		2013-09-26	2013	USA	North America	USA: Houston		Human, Homo sapiens	Human				Human						2017-08-09T08:19:01.643Z	2017-08-09T08:19:01.643Z	398	473	318661	318736	3.05e-14	573.14489.con.0003	1	1			1_partial	298261-338564																hypothetical protein (313487-314083)	Putative nuclease YbcO (314292-314582)	Crossover junction endodeoxyribonuclease RusA (314579-314941)	hypothetical protein (314938-315075)	hypothetical protein (315068-315598)	hypothetical protein (315595-316284)	hypothetical protein (316913-317134)	hypothetical protein (317124-317591)	hypothetical protein (317588-317818)	hypothetical protein (317941-318285)	putative protein (319445-320845)	hypothetical protein (321083-322534)	hypothetical protein (323190-324392)	hypothetical protein (324396-324890)	hypothetical protein (324902-325843)	hypothetical protein (325883-326164)	hypothetical protein (326133-326552)	hypothetical protein (326549-327049)	hypothetical protein (327049-327435)	hypothetical protein (327428-327970)
573.145	Klebsiella pneumoniae KPN913ec		573	131567;2;1224;1236;91347;543;2890311;570;573	cellular organisms;Bacteria;Pseudomonadota;Gammaproteobacteria;Enterobacterales;Enterobacteriaceae;Klebsiella/Raoultella group;Klebsiella;Klebsiella pneumoniae	Bacteria		Pseudomonadota	Gammaproteobacteria	Enterobacterales	Enterobacteriaceae	Klebsiella	Klebsiella pneumoniae	WGS	KPN913ec				MLST.Klebsiella_pneumoniae.307	307	genotype:ST307; Capsule locus KL102				Good	2017-05-16T00:00:00Z	2851209328776040		PRJNA376414	SAMN06437806		SRR5385899		Houston Methodist Hospital	WGS					67	5518891	57.21	10	177647	63	10	5474	99.4	97.8		100		ULCER		2013-09-08	2013	USA	North America	USA: Houston		Human, Homo sapiens	Human				Human						2017-08-09T08:17:07.424Z	2017-08-09T08:17:07.424Z	398	473	318662	318737	3.05e-14	573.14487.con.0003	1	1			1_partial	298262-338565																hypothetical protein (313488-314084)	Putative nuclease YbcO (314293-314583)	Crossover junction endodeoxyribonuclease RusA (314580-314942)	hypothetical protein (314939-315076)	hypothetical protein (315069-315599)	hypothetical protein (315596-316285)	hypothetical protein (316914-317135)	hypothetical protein (317125-317592)	hypothetical protein (317589-317819)	hypothetical protein (317942-318286)	putative protein (319446-320846)	hypothetical protein (321084-322535)	hypothetical protein (323191-324393)	hypothetical protein (324397-324891)	hypothetical protein (324903-325844)	hypothetical protein (325884-326165)	hypothetical protein (326134-326553)	hypothetical protein (326550-327050)	hypothetical protein (327050-327436)	hypothetical protein (327429-327971)
573.145	Klebsiella pneumoniae KPN912ec		573	131567;2;1224;1236;91347;543;2890311;570;573	cellular organisms;Bacteria;Pseudomonadota;Gammaproteobacteria;Enterobacterales;Enterobacteriaceae;Klebsiella/Raoultella group;Klebsiella;Klebsiella pneumoniae	Bacteria		Pseudomonadota	Gammaproteobacteria	Enterobacterales	Enterobacteriaceae	Klebsiella	Klebsiella pneumoniae	WGS	KPN912ec				MLST.Klebsiella_pneumoniae.307	307	genotype:ST307; Capsule locus KL102				Good	2017-05-16T00:00:00Z	2851209328776040		PRJNA376414	SAMN06437805		SRR5385900		Houston Methodist Hospital	WGS					91	5429079	57.34	12	164051	72	11	5367	99.5	97.9		100		URINE		2013-09-02	2013	USA	North America	USA: Houston		Human, Homo sapiens	Human				Human						2017-08-09T08:17:10.798Z	2017-08-09T08:17:10.798Z	398	473	318616	318691	3.05e-14	573.14486.con.0002	1	1			1_partial	298216-338519																hypothetical protein (313442-314038)	Putative nuclease YbcO (314247-314537)	Crossover junction endodeoxyribonuclease RusA (314534-314896)	hypothetical protein (314893-315030)	hypothetical protein (315023-315553)	hypothetical protein (315550-316239)	hypothetical protein (316868-317089)	hypothetical protein (317079-317546)	hypothetical protein (317543-317773)	hypothetical protein (317896-318240)	putative protein (319400-320800)	hypothetical protein (321038-322489)	hypothetical protein (323145-324347)	hypothetical protein (324351-324845)	hypothetical protein (324857-325798)	hypothetical protein (325838-326119)	hypothetical protein (326088-326507)	hypothetical protein (326504-327004)	hypothetical protein (327004-327390)	hypothetical protein (327383-327925)
573.145	Klebsiella pneumoniae KPN907ec		573	131567;2;1224;1236;91347;543;2890311;570;573	cellular organisms;Bacteria;Pseudomonadota;Gammaproteobacteria;Enterobacterales;Enterobacteriaceae;Klebsiella/Raoultella group;Klebsiella;Klebsiella pneumoniae	Bacteria		Pseudomonadota	Gammaproteobacteria	Enterobacterales	Enterobacteriaceae	Klebsiella	Klebsiella pneumoniae	WGS	KPN907ec				MLST.Klebsiella_pneumoniae.307	307	genotype:ST307; Capsule locus KL102				Good	2017-05-16T00:00:00Z	2851209328776040		PRJNA376414	SAMN06437800		SRR5385905		Houston Methodist Hospital	WGS					76	5517123	57.21	11	177647	62	10	5474	99.2	97.3		100		URINE		2013-09-03	2013	USA	North America	USA: Houston		Human, Homo sapiens	Human				Human						2017-08-09T08:15:14.490Z	2017-08-09T08:15:14.490Z	398	473	227217	227292	3.05e-14	573.14482.con.0006	1	1			1_partial	205172-247119																hypothetical protein (221653-221922)	hypothetical protein (222043-222639)	Putative nuclease YbcO (222848-223138)	Crossover junction endodeoxyribonuclease RusA (223135-223497)	hypothetical protein (223494-223631)	hypothetical protein (224151-224840)	hypothetical protein (225469-225690)	hypothetical protein (225680-226147)	hypothetical protein (226144-226374)	hypothetical protein (226497-226841)	putative protein (228001-229401)	hypothetical protein (229639-231090)	hypothetical protein (231745-232875)	hypothetical protein (232951-233445)	hypothetical protein (233457-234398)	hypothetical protein (234438-234719)	hypothetical protein (234688-235107)	hypothetical protein (235104-235604)	hypothetical protein (235604-235990)	hypothetical protein (235983-236525)
573.145	Klebsiella pneumoniae KPN895ec		573	131567;2;1224;1236;91347;543;2890311;570;573	cellular organisms;Bacteria;Pseudomonadota;Gammaproteobacteria;Enterobacterales;Enterobacteriaceae;Klebsiella/Raoultella group;Klebsiella;Klebsiella pneumoniae	Bacteria		Pseudomonadota	Gammaproteobacteria	Enterobacterales	Enterobacteriaceae	Klebsiella	Klebsiella pneumoniae	WGS	KPN895ec				MLST.Klebsiella_pneumoniae.307	307	genotype:ST307; Capsule locus KL102				Good	2017-05-16T00:00:00Z	2851209328776040		PRJNA376414	SAMN06437790		SRR5385915		Houston Methodist Hospital	WGS					73	5560507	57.23	8	177647	65	5	5505	99.5	97.9		100		DRAIN		2013-09-13	2013	USA	North America	USA: Houston		Human, Homo sapiens	Human				Human						2017-08-09T08:07:03.560Z	2017-08-09T08:07:03.560Z	398	473	318600	318675	3.05e-14	573.14474.con.0003	1	1			1_partial	298200-338503																hypothetical protein (313426-314022)	Putative nuclease YbcO (314231-314521)	Crossover junction endodeoxyribonuclease RusA (314518-314880)	hypothetical protein (314877-315014)	hypothetical protein (315007-315537)	hypothetical protein (315534-316223)	hypothetical protein (316852-317073)	hypothetical protein (317063-317530)	hypothetical protein (317527-317757)	hypothetical protein (317880-318224)	putative protein (319384-320784)	hypothetical protein (321022-322473)	hypothetical protein (323129-324331)	hypothetical protein (324335-324829)	hypothetical protein (324841-325782)	hypothetical protein (325822-326103)	hypothetical protein (326072-326491)	hypothetical protein (326488-326988)	hypothetical protein (326988-327374)	hypothetical protein (327367-327909)
573.145	Klebsiella pneumoniae KPN894ec		573	131567;2;1224;1236;91347;543;2890311;570;573	cellular organisms;Bacteria;Pseudomonadota;Gammaproteobacteria;Enterobacterales;Enterobacteriaceae;Klebsiella/Raoultella group;Klebsiella;Klebsiella pneumoniae	Bacteria		Pseudomonadota	Gammaproteobacteria	Enterobacterales	Enterobacteriaceae	Klebsiella	Klebsiella pneumoniae	WGS	KPN894ec				MLST.Klebsiella_pneumoniae.307	307	genotype:ST307; Capsule locus KL102				Good	2017-05-16T00:00:00Z	2851209328776040		PRJNA376414	SAMN06437789		SRR5385916		Houston Methodist Hospital	WGS					84	5394267	57.37	10	195986	69	10	5328	99.5	97.9	0.3	100		URINE		2013-09-27	2013	USA	North America	USA: Houston		Human, Homo sapiens	Human				Human						2017-08-09T08:07:05.781Z	2017-08-09T08:07:05.781Z	398	473	3895	3970	3.05e-14	573.14473.con.0039	1	1						1_outside	6316-23025													IS6 family transposase IS26 (41-235)	hypothetical protein (302-832)	hypothetical protein (829-1518)	hypothetical protein (2147-2368)	hypothetical protein (2358-2825)	hypothetical protein (2822-3052)	hypothetical protein (3175-3519)				putative protein (4679-6079)	hypothetical protein (6317-7768)	hypothetical protein (7839-8372)	hypothetical protein (8424-9626)	hypothetical protein (9630-10124)	hypothetical protein (10136-11077)	hypothetical protein (11117-11398)	hypothetical protein (11367-11786)	hypothetical protein (11783-12283)	hypothetical protein (12283-12669)
573.145	Klebsiella pneumoniae KPN887ec		573	131567;2;1224;1236;91347;543;2890311;570;573	cellular organisms;Bacteria;Pseudomonadota;Gammaproteobacteria;Enterobacterales;Enterobacteriaceae;Klebsiella/Raoultella group;Klebsiella;Klebsiella pneumoniae	Bacteria		Pseudomonadota	Gammaproteobacteria	Enterobacterales	Enterobacteriaceae	Klebsiella	Klebsiella pneumoniae	WGS	KPN887ec				MLST.Klebsiella_pneumoniae.307	307	genotype:ST307; Capsule locus KL102				Good	2017-05-16T00:00:00Z	2851209328776040		PRJNA376414	SAMN06437782		SRR5385923		Houston Methodist Hospital	WGS					66	5498236	57.22	11	172132	72	10	5444	99.2	97.6		100		URINE		2013-08-26	2013	USA	North America	USA: Houston		Human, Homo sapiens	Human				Human						2017-08-09T08:05:12.929Z	2017-08-09T08:05:12.929Z	398	473	318663	318738	3.05e-14	573.14467.con.0003	1	1			1_partial	298263-338566																hypothetical protein (313489-314085)	Putative nuclease YbcO (314294-314584)	Crossover junction endodeoxyribonuclease RusA (314581-314943)	hypothetical protein (314940-315077)	hypothetical protein (315070-315600)	hypothetical protein (315597-316286)	hypothetical protein (316915-317136)	hypothetical protein (317126-317593)	hypothetical protein (317590-317820)	hypothetical protein (317943-318287)	putative protein (319447-320847)	hypothetical protein (321085-322536)	hypothetical protein (323192-324394)	hypothetical protein (324398-324892)	hypothetical protein (324904-325845)	hypothetical protein (325885-326166)	hypothetical protein (326135-326554)	hypothetical protein (326551-327051)	hypothetical protein (327051-327437)	hypothetical protein (327430-327972)
573.145	Klebsiella pneumoniae KPN877ec		573	131567;2;1224;1236;91347;543;2890311;570;573	cellular organisms;Bacteria;Pseudomonadota;Gammaproteobacteria;Enterobacterales;Enterobacteriaceae;Klebsiella/Raoultella group;Klebsiella;Klebsiella pneumoniae	Bacteria		Pseudomonadota	Gammaproteobacteria	Enterobacterales	Enterobacteriaceae	Klebsiella	Klebsiella pneumoniae	WGS	KPN877ec				MLST.Klebsiella_pneumoniae.307	307	genotype:ST307; Capsule locus KL102				Good	2017-05-16T00:00:00Z	2851209328776040		PRJNA376414	SAMN06437774		SRR5385931		Houston Methodist Hospital	WGS					84	5402909	57.35	10	161193	69	5	5325	99.5	98	0.2	100		URINE		2013-08-01	2013	USA	North America	USA: Houston		Human, Homo sapiens	Human				Human						2017-08-09T07:55:24.649Z	2017-08-09T07:55:24.649Z	398	473	318600	318675	3.05e-14	573.14459.con.0002	1	1			1_partial	298200-338503																hypothetical protein (313426-314022)	Putative nuclease YbcO (314231-314521)	Crossover junction endodeoxyribonuclease RusA (314518-314880)	hypothetical protein (314877-315014)	hypothetical protein (315007-315537)	hypothetical protein (315534-316223)	hypothetical protein (316852-317073)	hypothetical protein (317063-317530)	hypothetical protein (317527-317757)	hypothetical protein (317880-318224)	putative protein (319384-320784)	hypothetical protein (321022-322473)	hypothetical protein (323129-324331)	hypothetical protein (324335-324829)	hypothetical protein (324841-325782)	hypothetical protein (325822-326103)	hypothetical protein (326072-326491)	hypothetical protein (326488-326988)	hypothetical protein (326988-327374)	hypothetical protein (327367-327909)
573.145	Klebsiella pneumoniae KPN876ec		573	131567;2;1224;1236;91347;543;2890311;570;573	cellular organisms;Bacteria;Pseudomonadota;Gammaproteobacteria;Enterobacterales;Enterobacteriaceae;Klebsiella/Raoultella group;Klebsiella;Klebsiella pneumoniae	Bacteria		Pseudomonadota	Gammaproteobacteria	Enterobacterales	Enterobacteriaceae	Klebsiella	Klebsiella pneumoniae	WGS	KPN876ec				MLST.Klebsiella_pneumoniae.307	307	genotype:ST307; Capsule locus KL102				Good	2017-05-16T00:00:00Z	2851209328776040		PRJNA376414	SAMN06437773		SRR5385932		Houston Methodist Hospital	WGS					92	5417389	57.34	10	165737	66	5	5359	99.5	97.8		100		URINE		2013-08-02	2013	USA	North America	USA: Houston		Human, Homo sapiens	Human				Human						2017-08-09T07:55:47.881Z	2017-08-09T07:55:47.881Z	398	473	20651	20576	3.05e-14	573.14458.con.0031	1	1			1_partial	1519-38375																hypothetical protein (21027-21371)	hypothetical protein (21494-21724)	hypothetical protein (21721-22188)	hypothetical protein (22178-22399)	hypothetical protein (23028-23717)	hypothetical protein (23714-24244)	hypothetical protein (24237-24374)	Crossover junction endodeoxyribonuclease RusA (24371-24733)	Putative nuclease YbcO (24730-25020)	hypothetical protein (25229-25825)	hypothetical protein (11877-12263)	hypothetical protein (12263-12763)	hypothetical protein (12760-13179)	hypothetical protein (13148-13429)	hypothetical protein (13469-14410)	hypothetical protein (14422-14916)	hypothetical protein (14920-16122)	hypothetical protein (16174-16707)	hypothetical protein (16778-18229)	putative protein (18467-19867)
573.145	Klebsiella pneumoniae KPN875ec		573	131567;2;1224;1236;91347;543;2890311;570;573	cellular organisms;Bacteria;Pseudomonadota;Gammaproteobacteria;Enterobacterales;Enterobacteriaceae;Klebsiella/Raoultella group;Klebsiella;Klebsiella pneumoniae	Bacteria		Pseudomonadota	Gammaproteobacteria	Enterobacterales	Enterobacteriaceae	Klebsiella	Klebsiella pneumoniae	WGS	KPN875ec				MLST.Klebsiella_pneumoniae.307	307	genotype:ST307; Capsule locus KL102				Good	2017-05-16T00:00:00Z	2851209328776040		PRJNA376414	SAMN06437772		SRR5385933		Houston Methodist Hospital	WGS					75	5398453	57.38	10	195994	64	5	5329	99.5	98		100		RESPIRATORY		2013-08-10	2013	USA	North America	USA: Houston		Human, Homo sapiens	Human				Human						2017-08-09T07:53:39.139Z	2017-08-09T07:53:39.139Z	398	473	19194	19269	3.05e-14	573.14457.con.0032	1	1			1_partial	1468-38324																hypothetical protein (14020-14616)	Putative nuclease YbcO (14825-15115)	Crossover junction endodeoxyribonuclease RusA (15112-15474)	hypothetical protein (15471-15608)	hypothetical protein (15601-16131)	hypothetical protein (16128-16817)	hypothetical protein (17446-17667)	hypothetical protein (17657-18124)	hypothetical protein (18121-18351)	hypothetical protein (18474-18818)	putative protein (19978-21378)	hypothetical protein (21616-23067)	hypothetical protein (23138-23671)	hypothetical protein (23723-24925)	hypothetical protein (24929-25423)	hypothetical protein (25435-26376)	hypothetical protein (26416-26697)	hypothetical protein (26666-27085)	hypothetical protein (27082-27582)	hypothetical protein (27582-27968)
573.145	Klebsiella pneumoniae KPN868ec		573	131567;2;1224;1236;91347;543;2890311;570;573	cellular organisms;Bacteria;Pseudomonadota;Gammaproteobacteria;Enterobacterales;Enterobacteriaceae;Klebsiella/Raoultella group;Klebsiella;Klebsiella pneumoniae	Bacteria		Pseudomonadota	Gammaproteobacteria	Enterobacterales	Enterobacteriaceae	Klebsiella	Klebsiella pneumoniae	WGS	KPN868ec				MLST.Klebsiella_pneumoniae.307	307	genotype:ST307; Capsule locus KL102				Good	2017-05-16T00:00:00Z	2851209328776040		PRJNA376414	SAMN06437766		SRR5386464		Houston Methodist Hospital	WGS					138	5485867	57.19	23	79141	37	4	5431	99.5	97.6		100		BLOOD		2013-07-22	2013	USA	North America	USA: Houston		Human, Homo sapiens	Human				Human						2017-08-09T07:53:05.325Z	2017-08-09T07:53:05.325Z	398	473	20224	20149	3.05e-14	573.14453.con.0033	1	1			1_partial	1092-42267																hypothetical protein (20600-20944)	hypothetical protein (21067-21297)	hypothetical protein (21294-21761)	hypothetical protein (21751-21972)	hypothetical protein (22601-23290)	hypothetical protein (23287-23817)	hypothetical protein (23810-23947)	Crossover junction endodeoxyribonuclease RusA (23944-24306)	Putative nuclease YbcO (24303-24593)	hypothetical protein (24802-25398)	hypothetical protein (11450-11836)	hypothetical protein (11836-12336)	hypothetical protein (12333-12752)	hypothetical protein (12721-13002)	hypothetical protein (13042-13983)	hypothetical protein (13995-14489)	hypothetical protein (14493-15695)	hypothetical protein (15747-16280)	hypothetical protein (16351-17802)	putative protein (18040-19440)
573.145	Klebsiella pneumoniae KPN867ec		573	131567;2;1224;1236;91347;543;2890311;570;573	cellular organisms;Bacteria;Pseudomonadota;Gammaproteobacteria;Enterobacterales;Enterobacteriaceae;Klebsiella/Raoultella group;Klebsiella;Klebsiella pneumoniae	Bacteria		Pseudomonadota	Gammaproteobacteria	Enterobacterales	Enterobacteriaceae	Klebsiella	Klebsiella pneumoniae	WGS	KPN867ec				MLST.Klebsiella_pneumoniae.307	307	genotype:STNF*; Capsule locus KL102				Good	2017-05-16T00:00:00Z	2851209328776040		PRJNA376414	SAMN06437765		SRR5386465		Houston Methodist Hospital	WGS					78	5398738	57.38	11	161192	65	5	5326	99.6	97.9		100		URINE		2013-07-23	2013	USA	North America	USA: Houston		Human, Homo sapiens	Human				Human						2017-08-09T07:52:53.859Z	2017-08-09T07:52:53.859Z	398	473	156428	156503	3.05e-14	573.14452.con.0009	1	1			1_partial	134383-176331																hypothetical protein (151254-151850)	Putative nuclease YbcO (152059-152349)	Crossover junction endodeoxyribonuclease RusA (152346-152708)	hypothetical protein (152705-152842)	hypothetical protein (152835-153365)	hypothetical protein (153362-154051)	hypothetical protein (154680-154901)	hypothetical protein (154891-155358)	hypothetical protein (155355-155585)	hypothetical protein (155708-156052)	putative protein (157212-158612)	hypothetical protein (158850-160301)	hypothetical protein (160357-160905)	hypothetical protein (160957-162159)	hypothetical protein (162163-162657)	hypothetical protein (162669-163610)	hypothetical protein (163650-163931)	hypothetical protein (163900-164319)	hypothetical protein (164316-164816)	hypothetical protein (164816-165202)
573.144	Klebsiella pneumoniae KPN864ec		573	131567;2;1224;1236;91347;543;2890311;570;573	cellular organisms;Bacteria;Pseudomonadota;Gammaproteobacteria;Enterobacterales;Enterobacteriaceae;Klebsiella/Raoultella group;Klebsiella;Klebsiella pneumoniae	Bacteria		Pseudomonadota	Gammaproteobacteria	Enterobacterales	Enterobacteriaceae	Klebsiella	Klebsiella pneumoniae	WGS	KPN864ec				MLST.Klebsiella_pneumoniae.307	307	genotype:ST307; Capsule locus KL102				Good	2017-05-16T00:00:00Z	2851209328776040		PRJNA376414	SAMN06437762		SRR5386468		Houston Methodist Hospital	WGS					105	5378758	57.39	12	141942	71	8	5309	99.4	97.6		100		URINE		2013-07-21	2013	USA	North America	USA: Houston		Human, Homo sapiens	Human				Human						2017-08-09T07:50:23.423Z	2017-08-09T07:50:23.423Z	398	473	227625	227700	3.05e-14	573.14449.con.0005	1	1			1_partial	207011-247528																hypothetical protein (222061-222330)	hypothetical protein (222451-223047)	Putative nuclease YbcO (223256-223546)	Crossover junction endodeoxyribonuclease RusA (223543-223905)	hypothetical protein (223902-224039)	hypothetical protein (224559-225248)	hypothetical protein (225877-226098)	hypothetical protein (226088-226555)	hypothetical protein (226552-226782)	hypothetical protein (226905-227249)	putative protein (228409-229809)	hypothetical protein (230047-231498)	hypothetical protein (232154-233356)	hypothetical protein (233360-233854)	hypothetical protein (233866-234807)	hypothetical protein (234847-235128)	hypothetical protein (235097-235516)	hypothetical protein (235513-236013)	hypothetical protein (236013-236399)	hypothetical protein (236392-236934)
573.144	Klebsiella pneumoniae KPN860ec		573	131567;2;1224;1236;91347;543;2890311;570;573	cellular organisms;Bacteria;Pseudomonadota;Gammaproteobacteria;Enterobacterales;Enterobacteriaceae;Klebsiella/Raoultella group;Klebsiella;Klebsiella pneumoniae	Bacteria		Pseudomonadota	Gammaproteobacteria	Enterobacterales	Enterobacteriaceae	Klebsiella	Klebsiella pneumoniae	WGS	KPN860ec				MLST.Klebsiella_pneumoniae.307	307	genotype:ST307; Capsule locus KL102				Good	2017-05-16T00:00:00Z	2851209328776040		PRJNA376414	SAMN06437758		SRR5386472		Houston Methodist Hospital	WGS					114	5468093	57.31	16	113640	65	4	5436	99.5	97.9	0.3	100		URINE		2013-07-31	2013	USA	North America	USA: Houston		Human, Homo sapiens	Human				Human						2017-08-09T07:47:36.101Z	2017-08-09T07:47:36.101Z	398	473	67981	68056	3.05e-14	573.14447.con.0025	1	1			1_partial	47367-87111																hypothetical protein (62807-63403)	Putative nuclease YbcO (63612-63902)	Crossover junction endodeoxyribonuclease RusA (63899-64261)	hypothetical protein (64258-64395)	hypothetical protein (64388-64918)	hypothetical protein (64915-65604)	hypothetical protein (66233-66454)	hypothetical protein (66444-66911)	hypothetical protein (66908-67138)	hypothetical protein (67261-67605)	putative protein (68765-70165)	hypothetical protein (70403-71854)	hypothetical protein (71925-72458)	hypothetical protein (72510-73712)	hypothetical protein (73716-74210)	hypothetical protein (74222-75163)	hypothetical protein (75203-75484)	hypothetical protein (75453-75872)	hypothetical protein (75869-76369)	hypothetical protein (76369-76755)
573.144	Klebsiella pneumoniae KPN843ec		573	131567;2;1224;1236;91347;543;2890311;570;573	cellular organisms;Bacteria;Pseudomonadota;Gammaproteobacteria;Enterobacterales;Enterobacteriaceae;Klebsiella/Raoultella group;Klebsiella;Klebsiella pneumoniae	Bacteria		Pseudomonadota	Gammaproteobacteria	Enterobacterales	Enterobacteriaceae	Klebsiella	Klebsiella pneumoniae	WGS	KPN843ec				MLST.Klebsiella_pneumoniae.307	307	genotype:STNF*; Capsule locus KL102				Good	2017-05-16T00:00:00Z	2851209328776040		PRJNA376414	SAMN06437745		SRR5386485		Houston Methodist Hospital	WGS					77	5453167	57.31	10	180102	64	9	5385	99.3	97.6		100		URINE		2013-09-17	2013	USA	North America	USA: Houston		Human, Homo sapiens	Human				Human						2017-08-09T07:40:35.062Z	2017-08-09T07:40:35.062Z	398	473	318663	318738	3.05e-14	573.14437.con.0002	1	1			1_partial	298263-338566																hypothetical protein (313489-314085)	Putative nuclease YbcO (314294-314584)	Crossover junction endodeoxyribonuclease RusA (314581-314943)	hypothetical protein (314940-315077)	hypothetical protein (315070-315600)	hypothetical protein (315597-316286)	hypothetical protein (316915-317136)	hypothetical protein (317126-317593)	hypothetical protein (317590-317820)	hypothetical protein (317943-318287)	putative protein (319447-320847)	hypothetical protein (321085-322536)	hypothetical protein (323192-324394)	hypothetical protein (324398-324892)	hypothetical protein (324904-325845)	hypothetical protein (325885-326166)	hypothetical protein (326135-326554)	hypothetical protein (326551-327051)	hypothetical protein (327051-327437)	hypothetical protein (327430-327972)
573.144	Klebsiella pneumoniae KPN825ec		573	131567;2;1224;1236;91347;543;2890311;570;573	cellular organisms;Bacteria;Pseudomonadota;Gammaproteobacteria;Enterobacterales;Enterobacteriaceae;Klebsiella/Raoultella group;Klebsiella;Klebsiella pneumoniae	Bacteria		Pseudomonadota	Gammaproteobacteria	Enterobacterales	Enterobacteriaceae	Klebsiella	Klebsiella pneumoniae	WGS	KPN825ec				MLST.Klebsiella_pneumoniae.307	307	genotype:STNF*; Capsule locus KL102				Good	2017-05-16T00:00:00Z	2851209328776040		PRJNA376414	SAMN06437730		SRR5386500		Houston Methodist Hospital	WGS					94	5559382	57.17	13	159770	66	5	5503	99.5	97.6		100		URINE		2013-06-16	2013	USA	North America	USA: Houston		Human, Homo sapiens	Human				Human						2017-08-09T07:30:47.796Z	2017-08-09T07:30:47.796Z	398	473	238783	238858	3.05e-14	573.14424.con.0004	1	1			1_partial	218169-258686																hypothetical protein (233219-233488)	hypothetical protein (233609-234205)	Putative nuclease YbcO (234414-234704)	Crossover junction endodeoxyribonuclease RusA (234701-235063)	hypothetical protein (235060-235197)	hypothetical protein (235717-236406)	hypothetical protein (237035-237256)	hypothetical protein (237246-237713)	hypothetical protein (237710-237940)	hypothetical protein (238063-238407)	putative protein (239567-240967)	hypothetical protein (241205-242656)	hypothetical protein (243312-244514)	hypothetical protein (244518-245012)	hypothetical protein (245024-245965)	hypothetical protein (246005-246286)	hypothetical protein (246255-246674)	hypothetical protein (246671-247171)	hypothetical protein (247171-247557)	hypothetical protein (247550-248092)
573.144	Klebsiella pneumoniae KPN818ec		573	131567;2;1224;1236;91347;543;2890311;570;573	cellular organisms;Bacteria;Pseudomonadota;Gammaproteobacteria;Enterobacterales;Enterobacteriaceae;Klebsiella/Raoultella group;Klebsiella;Klebsiella pneumoniae	Bacteria		Pseudomonadota	Gammaproteobacteria	Enterobacterales	Enterobacteriaceae	Klebsiella	Klebsiella pneumoniae	WGS	KPN818ec				MLST.Klebsiella_pneumoniae.307	307	genotype:ST307; Capsule locus KL102				Good	2017-05-16T00:00:00Z	2851209328776040		PRJNA376414	SAMN06437723		SRR5386507		Houston Methodist Hospital	WGS					99	5517680	57.27	11	161193	72	4	5484	99.5	97.9		100		ABSCESS		2013-06-06	2013	USA	North America	USA: Houston		Human, Homo sapiens	Human				Human						2017-08-09T07:29:23.582Z	2017-08-09T07:29:23.582Z	398	473	318600	318675	3.05e-14	573.14418.con.0003	1	1			1_partial	298200-338503																hypothetical protein (313426-314022)	Putative nuclease YbcO (314231-314521)	Crossover junction endodeoxyribonuclease RusA (314518-314880)	hypothetical protein (314877-315014)	hypothetical protein (315007-315537)	hypothetical protein (315534-316223)	hypothetical protein (316852-317073)	hypothetical protein (317063-317530)	hypothetical protein (317527-317757)	hypothetical protein (317880-318224)	putative protein (319384-320784)	hypothetical protein (321022-322473)	hypothetical protein (323129-324331)	hypothetical protein (324335-324829)	hypothetical protein (324841-325782)	hypothetical protein (325822-326103)	hypothetical protein (326072-326491)	hypothetical protein (326488-326988)	hypothetical protein (326988-327374)	hypothetical protein (327367-327909)
573.144	Klebsiella pneumoniae KPN817ec		573	131567;2;1224;1236;91347;543;2890311;570;573	cellular organisms;Bacteria;Pseudomonadota;Gammaproteobacteria;Enterobacterales;Enterobacteriaceae;Klebsiella/Raoultella group;Klebsiella;Klebsiella pneumoniae	Bacteria		Pseudomonadota	Gammaproteobacteria	Enterobacterales	Enterobacteriaceae	Klebsiella	Klebsiella pneumoniae	WGS	KPN817ec				MLST.Klebsiella_pneumoniae.307	307	genotype:STNF*; Capsule locus KL102				Good	2017-05-16T00:00:00Z	2851209328776040		PRJNA376414	SAMN06437722		SRR5386508		Houston Methodist Hospital	WGS					86	5405062	57.36	11	163499	65	5	5345	99.1	97.7		100		URINE		2013-06-08	2013	USA	North America	USA: Houston		Human, Homo sapiens	Human				Human						2017-08-09T07:28:31.028Z	2017-08-09T07:28:31.028Z	398	473	318601	318676	3.05e-14	573.14417.con.0002	1	1			1_partial	298201-338504																hypothetical protein (313427-314023)	Putative nuclease YbcO (314232-314522)	Crossover junction endodeoxyribonuclease RusA (314519-314881)	hypothetical protein (314878-315015)	hypothetical protein (315008-315538)	hypothetical protein (315535-316224)	hypothetical protein (316853-317074)	hypothetical protein (317064-317531)	hypothetical protein (317528-317758)	hypothetical protein (317881-318225)	putative protein (319385-320785)	hypothetical protein (321023-322474)	hypothetical protein (323130-324332)	hypothetical protein (324336-324830)	hypothetical protein (324842-325783)	hypothetical protein (325823-326104)	hypothetical protein (326073-326492)	hypothetical protein (326489-326989)	hypothetical protein (326989-327375)	hypothetical protein (327368-327910)
573.144	Klebsiella pneumoniae KPN811ec		573	131567;2;1224;1236;91347;543;2890311;570;573	cellular organisms;Bacteria;Pseudomonadota;Gammaproteobacteria;Enterobacterales;Enterobacteriaceae;Klebsiella/Raoultella group;Klebsiella;Klebsiella pneumoniae	Bacteria		Pseudomonadota	Gammaproteobacteria	Enterobacterales	Enterobacteriaceae	Klebsiella	Klebsiella pneumoniae	WGS	KPN811ec				MLST.Klebsiella_pneumoniae.307	307	genotype:ST307; Capsule locus KL102				Good	2017-05-16T00:00:00Z	2851209328776040		PRJNA376414	SAMN06437717		SRR5386513		Houston Methodist Hospital	WGS					207	5411029	57.28	29	66394	26	4	5388	99.1	96.7	0.3	100		URINE		2013-06-03	2013	USA	North America	USA: Houston		Human, Homo sapiens	Human				Human						2017-08-09T07:21:22.340Z	2017-08-09T07:21:22.340Z	398	473	43239	43314	3.05e-14	573.14413.con.0031	1	1			1_partial	21194-62369																hypothetical protein (38065-38661)	Putative nuclease YbcO (38870-39160)	Crossover junction endodeoxyribonuclease RusA (39157-39519)	hypothetical protein (39516-39653)	hypothetical protein (39646-40176)	hypothetical protein (40173-40862)	hypothetical protein (41491-41712)	hypothetical protein (41702-42169)	hypothetical protein (42166-42396)	hypothetical protein (42519-42863)	putative protein (44023-45423)	hypothetical protein (45661-47112)	hypothetical protein (47183-47716)	hypothetical protein (47768-48970)	hypothetical protein (48974-49468)	hypothetical protein (49480-50421)	hypothetical protein (50461-50742)	hypothetical protein (50711-51130)	hypothetical protein (51127-51627)	hypothetical protein (51627-52013)
573.144	Klebsiella pneumoniae KPN796ec		573	131567;2;1224;1236;91347;543;2890311;570;573	cellular organisms;Bacteria;Pseudomonadota;Gammaproteobacteria;Enterobacterales;Enterobacteriaceae;Klebsiella/Raoultella group;Klebsiella;Klebsiella pneumoniae	Bacteria		Pseudomonadota	Gammaproteobacteria	Enterobacterales	Enterobacteriaceae	Klebsiella	Klebsiella pneumoniae	WGS	KPN796ec				MLST.Klebsiella_pneumoniae.307	307	genotype:STNF*; Capsule locus KL102				Good	2017-05-16T00:00:00Z	2851209328776040		PRJNA376414	SAMN06437705		SRR5386525		Houston Methodist Hospital	WGS					73	5501614	57.23	11	177647	68	4	5449	99.2	97.5		100		URINE		2013-06-01	2013	USA	North America	USA: Houston		Human, Homo sapiens	Human				Human						2017-08-09T07:18:56.832Z	2017-08-09T07:18:56.832Z	398	473	227343	227418	3.05e-14	573.14403.con.0006	1	1			1_partial	206729-247246																hypothetical protein (221779-222048)	hypothetical protein (222169-222765)	Putative nuclease YbcO (222974-223264)	Crossover junction endodeoxyribonuclease RusA (223261-223623)	hypothetical protein (223620-223757)	hypothetical protein (224277-224966)	hypothetical protein (225595-225816)	hypothetical protein (225806-226273)	hypothetical protein (226270-226500)	hypothetical protein (226623-226967)	putative protein (228127-229527)	hypothetical protein (229765-231216)	hypothetical protein (231872-233074)	hypothetical protein (233078-233572)	hypothetical protein (233584-234525)	hypothetical protein (234565-234846)	hypothetical protein (234815-235234)	hypothetical protein (235231-235731)	hypothetical protein (235731-236117)	hypothetical protein (236110-236652)
573.144	Klebsiella pneumoniae KPN788ec		573	131567;2;1224;1236;91347;543;2890311;570;573	cellular organisms;Bacteria;Pseudomonadota;Gammaproteobacteria;Enterobacterales;Enterobacteriaceae;Klebsiella/Raoultella group;Klebsiella;Klebsiella pneumoniae	Bacteria		Pseudomonadota	Gammaproteobacteria	Enterobacterales	Enterobacteriaceae	Klebsiella	Klebsiella pneumoniae	WGS	KPN788ec				MLST.Klebsiella_pneumoniae.307	307	genotype:ST307; Capsule locus KL102				Good	2017-05-16T00:00:00Z	2851209328776040		PRJNA376414	SAMN06437698		SRR5386532		Houston Methodist Hospital	WGS					77	5470782	57.28	13	165345	70	10	5415	99.2	97.4		100		URINE		2013-05-17	2013	USA	North America	USA: Houston		Human, Homo sapiens	Human				Human						2017-08-09T07:12:18.880Z	2017-08-09T07:12:18.880Z	398	473	248872	248947	3.05e-14	573.14398.con.0002	1	1			1_partial	228258-268775																hypothetical protein (244294-244500)	Putative nuclease YbcO (244503-244793)	Crossover junction endodeoxyribonuclease RusA (244790-245152)	hypothetical protein (245149-245286)	hypothetical protein (245279-245809)	hypothetical protein (245806-246495)	hypothetical protein (247124-247345)	hypothetical protein (247335-247802)	hypothetical protein (247799-248029)	hypothetical protein (248152-248496)	putative protein (249656-251056)	hypothetical protein (251294-252745)	hypothetical protein (253401-254603)	hypothetical protein (254607-255101)	hypothetical protein (255113-256054)	hypothetical protein (256094-256375)	hypothetical protein (256344-256763)	hypothetical protein (256760-257260)	hypothetical protein (257260-257646)	hypothetical protein (257639-258181)
573.144	Klebsiella pneumoniae KPN781ec		573	131567;2;1224;1236;91347;543;2890311;570;573	cellular organisms;Bacteria;Pseudomonadota;Gammaproteobacteria;Enterobacterales;Enterobacteriaceae;Klebsiella/Raoultella group;Klebsiella;Klebsiella pneumoniae	Bacteria		Pseudomonadota	Gammaproteobacteria	Enterobacterales	Enterobacteriaceae	Klebsiella	Klebsiella pneumoniae	WGS	KPN781ec				MLST.Klebsiella_pneumoniae.307	307	genotype:STNF*; Capsule locus KL102				Good	2017-05-16T00:00:00Z	2851209328776040		PRJNA376414	SAMN06437692		SRR5386538		Houston Methodist Hospital	WGS					643	5353192	57.35	123	13738	59	6	5750	99.3	92.5	7.4	100		RESPIRATORY		2013-05-09	2013	USA	North America	USA: Houston		Human, Homo sapiens	Human				Human						2017-08-09T07:08:21.200Z	2017-08-09T07:08:21.200Z	398	473	1625	1700	3.05e-14	573.14393.con.0126	1	0																				hypothetical protein (88-555)	hypothetical protein (552-782)	hypothetical protein (905-1249)								putative protein (2409-3809)	hypothetical protein (4047-5498)	hypothetical protein (5569-6102)	hypothetical protein (6154-7356)	hypothetical protein (7360-7854)	hypothetical protein (7866-8807)	hypothetical protein (8847-9128)	hypothetical protein (9097-9516)	hypothetical protein (9513-10013)	hypothetical protein (10013-10399)
573.144	Klebsiella pneumoniae KPN778ec		573	131567;2;1224;1236;91347;543;2890311;570;573	cellular organisms;Bacteria;Pseudomonadota;Gammaproteobacteria;Enterobacterales;Enterobacteriaceae;Klebsiella/Raoultella group;Klebsiella;Klebsiella pneumoniae	Bacteria		Pseudomonadota	Gammaproteobacteria	Enterobacterales	Enterobacteriaceae	Klebsiella	Klebsiella pneumoniae	WGS	KPN778ec				MLST.Klebsiella_pneumoniae.307	307	genotype:STNF*; Capsule locus KL102				Good	2017-05-16T00:00:00Z	2851209328776040		PRJNA376414	SAMN06437690		SRR5386540		Houston Methodist Hospital	WGS					72	5471556	57.27	10	215062	66	8	5412	99.5	97.9		100		WOUND		2013-05-15	2013	USA	North America	USA: Houston		Human, Homo sapiens	Human				Human						2017-08-09T07:05:37.022Z	2017-08-09T07:05:37.022Z	398	473	227343	227418	3.05e-14	573.14391.con.0007	1	1			1_partial	206729-247246																hypothetical protein (221779-222048)	hypothetical protein (222169-222765)	Putative nuclease YbcO (222974-223264)	Crossover junction endodeoxyribonuclease RusA (223261-223623)	hypothetical protein (223620-223757)	hypothetical protein (224277-224966)	hypothetical protein (225595-225816)	hypothetical protein (225806-226273)	hypothetical protein (226270-226500)	hypothetical protein (226623-226967)	putative protein (228127-229527)	hypothetical protein (229765-231216)	hypothetical protein (231872-233074)	hypothetical protein (233078-233572)	hypothetical protein (233584-234525)	hypothetical protein (234565-234846)	hypothetical protein (234815-235234)	hypothetical protein (235231-235731)	hypothetical protein (235731-236117)	hypothetical protein (236110-236652)
573.144	Klebsiella pneumoniae KPN768ec		573	131567;2;1224;1236;91347;543;2890311;570;573	cellular organisms;Bacteria;Pseudomonadota;Gammaproteobacteria;Enterobacterales;Enterobacteriaceae;Klebsiella/Raoultella group;Klebsiella;Klebsiella pneumoniae	Bacteria		Pseudomonadota	Gammaproteobacteria	Enterobacterales	Enterobacteriaceae	Klebsiella	Klebsiella pneumoniae	WGS	KPN768ec				MLST.Klebsiella_pneumoniae.307	307	genotype:STNF*; Capsule locus KL102				Good	2017-05-16T00:00:00Z	2851209328776040		PRJNA376414	SAMN06437682		SRR5386548		Houston Methodist Hospital	WGS					139	5596758	57.14	10	177647	69	10	5599	99.3	97.7		100		URINE		2013-05-17	2013	USA	North America	USA: Houston		Human, Homo sapiens	Human				Human						2017-08-09T07:00:35.463Z	2017-08-09T07:00:35.463Z	398	473	20651	20576	3.05e-14	573.14383.con.0004	1	1			1_partial	746-41049																hypothetical protein (21027-21371)	hypothetical protein (21494-21724)	hypothetical protein (21721-22188)	hypothetical protein (22178-22399)	hypothetical protein (23028-23717)	hypothetical protein (24237-24374)	Crossover junction endodeoxyribonuclease RusA (24371-24733)	Putative nuclease YbcO (24730-25020)	hypothetical protein (25229-25825)	hypothetical protein (25946-26215)	hypothetical protein (11342-11884)	hypothetical protein (11877-12263)	hypothetical protein (12263-12763)	hypothetical protein (12760-13179)	hypothetical protein (13148-13429)	hypothetical protein (13469-14410)	hypothetical protein (14422-14916)	hypothetical protein (14920-16122)	hypothetical protein (16778-18229)	putative protein (18467-19867)
573.144	Klebsiella pneumoniae KPN763ec		573	131567;2;1224;1236;91347;543;2890311;570;573	cellular organisms;Bacteria;Pseudomonadota;Gammaproteobacteria;Enterobacterales;Enterobacteriaceae;Klebsiella/Raoultella group;Klebsiella;Klebsiella pneumoniae	Bacteria		Pseudomonadota	Gammaproteobacteria	Enterobacterales	Enterobacteriaceae	Klebsiella	Klebsiella pneumoniae	WGS	KPN763ec				MLST.Klebsiella_pneumoniae.307	307	genotype:ST307; Capsule locus KL102				Good	2017-05-16T00:00:00Z	2851209328776040		PRJNA376414	SAMN06437678		SRR5386552		Houston Methodist Hospital	WGS					86	5399478	57.36	14	146361	60	8	5323	99.4	97.7	0.2	100		DRAIN		2013-05-07	2013	USA	North America	USA: Houston		Human, Homo sapiens	Human				Human						2017-08-09T06:56:17.612Z	2017-08-09T06:56:17.612Z	398	473	318620	318695	3.05e-14	573.14380.con.0001	1	1			1_partial	298220-338523																hypothetical protein (313446-314042)	Putative nuclease YbcO (314251-314541)	Crossover junction endodeoxyribonuclease RusA (314538-314900)	hypothetical protein (314897-315034)	hypothetical protein (315027-315557)	hypothetical protein (315554-316243)	hypothetical protein (316872-317093)	hypothetical protein (317083-317550)	hypothetical protein (317547-317777)	hypothetical protein (317900-318244)	putative protein (319404-320804)	hypothetical protein (321042-322493)	hypothetical protein (323149-324351)	hypothetical protein (324355-324849)	hypothetical protein (324861-325802)	hypothetical protein (325842-326123)	hypothetical protein (326092-326511)	hypothetical protein (326508-327008)	hypothetical protein (327008-327394)	hypothetical protein (327387-327929)
573.144	Klebsiella pneumoniae KPN747ec		573	131567;2;1224;1236;91347;543;2890311;570;573	cellular organisms;Bacteria;Pseudomonadota;Gammaproteobacteria;Enterobacterales;Enterobacteriaceae;Klebsiella/Raoultella group;Klebsiella;Klebsiella pneumoniae	Bacteria		Pseudomonadota	Gammaproteobacteria	Enterobacterales	Enterobacteriaceae	Klebsiella	Klebsiella pneumoniae	WGS	KPN747ec				MLST.Klebsiella_pneumoniae.307	307	genotype:ST307; Capsule locus KL102				Good	2017-05-16T00:00:00Z	2851209328776040		PRJNA376414	SAMN06437662		SRR5386569		Houston Methodist Hospital	WGS					92	5513355	57.21	13	152174	63	4	5467	99.2	97.5		100		URINE		2013-04-15	2013	USA	North America	USA: Houston		Human, Homo sapiens	Human				Human						2017-08-09T06:50:01.856Z	2017-08-09T06:50:01.856Z	398	473	227265	227340	3.05e-14	573.14367.con.0003	1	1			1_partial	205220-247168																hypothetical protein (221701-221970)	hypothetical protein (222091-222687)	Putative nuclease YbcO (222896-223186)	Crossover junction endodeoxyribonuclease RusA (223183-223545)	hypothetical protein (223542-223679)	hypothetical protein (224199-224888)	hypothetical protein (225517-225738)	hypothetical protein (225728-226195)	hypothetical protein (226192-226422)	hypothetical protein (226545-226889)	putative protein (228049-229449)	hypothetical protein (229687-231138)	hypothetical protein (231794-232996)	hypothetical protein (233000-233494)	hypothetical protein (233506-234447)	hypothetical protein (234487-234768)	hypothetical protein (234737-235156)	hypothetical protein (235153-235653)	hypothetical protein (235653-236039)	hypothetical protein (236032-236574)
573.144	Klebsiella pneumoniae KPN738ec		573	131567;2;1224;1236;91347;543;2890311;570;573	cellular organisms;Bacteria;Pseudomonadota;Gammaproteobacteria;Enterobacterales;Enterobacteriaceae;Klebsiella/Raoultella group;Klebsiella;Klebsiella pneumoniae	Bacteria		Pseudomonadota	Gammaproteobacteria	Enterobacterales	Enterobacteriaceae	Klebsiella	Klebsiella pneumoniae	WGS	KPN738ec				MLST.Klebsiella_pneumoniae.307	307	genotype:ST307; Capsule locus KL102				Good	2017-05-16T00:00:00Z	2851209328776040		PRJNA376414	SAMN06437654		SRR5386577		Houston Methodist Hospital	WGS					91	5520657	57.22	12	161193	63	9	5461	99.5	97.6		100		URINE		2013-04-09	2013	USA	North America	USA: Houston		Human, Homo sapiens	Human				Human						2017-08-09T06:41:52.069Z	2017-08-09T06:41:52.069Z	398	473	318663	318738	3.05e-14	573.14361.con.0002	1	1			1_partial	298263-338566																hypothetical protein (313489-314085)	Putative nuclease YbcO (314294-314584)	Crossover junction endodeoxyribonuclease RusA (314581-314943)	hypothetical protein (314940-315077)	hypothetical protein (315070-315600)	hypothetical protein (315597-316286)	hypothetical protein (316915-317136)	hypothetical protein (317126-317593)	hypothetical protein (317590-317820)	hypothetical protein (317943-318287)	putative protein (319447-320847)	hypothetical protein (321085-322536)	hypothetical protein (323192-324394)	hypothetical protein (324398-324892)	hypothetical protein (324904-325845)	hypothetical protein (325885-326166)	hypothetical protein (326135-326554)	hypothetical protein (326551-327051)	hypothetical protein (327051-327437)	hypothetical protein (327430-327972)
573.144	Klebsiella pneumoniae KPN735ec		573	131567;2;1224;1236;91347;543;2890311;570;573	cellular organisms;Bacteria;Pseudomonadota;Gammaproteobacteria;Enterobacterales;Enterobacteriaceae;Klebsiella/Raoultella group;Klebsiella;Klebsiella pneumoniae	Bacteria		Pseudomonadota	Gammaproteobacteria	Enterobacterales	Enterobacteriaceae	Klebsiella	Klebsiella pneumoniae	WGS	KPN735ec				MLST.Klebsiella_pneumoniae.307	307	genotype:ST307; Capsule locus KL102				Good	2017-05-16T00:00:00Z	2851209328776040		PRJNA376414	SAMN06437651		SRR5386580		Houston Methodist Hospital	WGS					87	5416023	57.34	9	179822	60	10	5353	99.6	98		100		URINE		2013-04-12	2013	USA	North America	USA: Houston		Human, Homo sapiens	Human				Human						2017-08-09T06:39:19.700Z	2017-08-09T06:39:19.700Z	398	473	318616	318691	3.05e-14	573.14358.con.0003	1	1			1_partial	298216-338519																hypothetical protein (313442-314038)	Putative nuclease YbcO (314247-314537)	Crossover junction endodeoxyribonuclease RusA (314534-314896)	hypothetical protein (314893-315030)	hypothetical protein (315023-315553)	hypothetical protein (315550-316239)	hypothetical protein (316868-317089)	hypothetical protein (317079-317546)	hypothetical protein (317543-317773)	hypothetical protein (317896-318240)	putative protein (319400-320800)	hypothetical protein (321038-322489)	hypothetical protein (323145-324347)	hypothetical protein (324351-324845)	hypothetical protein (324857-325798)	hypothetical protein (325838-326119)	hypothetical protein (326088-326507)	hypothetical protein (326504-327004)	hypothetical protein (327004-327390)	hypothetical protein (327383-327925)
573.144	Klebsiella pneumoniae KPN733ec		573	131567;2;1224;1236;91347;543;2890311;570;573	cellular organisms;Bacteria;Pseudomonadota;Gammaproteobacteria;Enterobacterales;Enterobacteriaceae;Klebsiella/Raoultella group;Klebsiella;Klebsiella pneumoniae	Bacteria		Pseudomonadota	Gammaproteobacteria	Enterobacterales	Enterobacteriaceae	Klebsiella	Klebsiella pneumoniae	WGS	KPN733ec				MLST.Klebsiella_pneumoniae.307	307	genotype:ST307; Capsule locus KL102				Good	2017-05-16T00:00:00Z	2851209328776040		PRJNA376414	SAMN06437649		SRR5386582		Houston Methodist Hospital	WGS					90	5421537	57.33	11	172132	67	5	5356	99.5	97.9		100		URINE		2013-04-10	2013	USA	North America	USA: Houston		Human, Homo sapiens	Human				Human						2017-08-09T06:39:16.935Z	2017-08-09T06:39:16.935Z	398	473	318600	318675	3.05e-14	573.14356.con.0002	1	1			1_partial	298200-338503																hypothetical protein (313426-314022)	Putative nuclease YbcO (314231-314521)	Crossover junction endodeoxyribonuclease RusA (314518-314880)	hypothetical protein (314877-315014)	hypothetical protein (315007-315537)	hypothetical protein (315534-316223)	hypothetical protein (316852-317073)	hypothetical protein (317063-317530)	hypothetical protein (317527-317757)	hypothetical protein (317880-318224)	putative protein (319384-320784)	hypothetical protein (321022-322473)	hypothetical protein (323129-324331)	hypothetical protein (324335-324829)	hypothetical protein (324841-325782)	hypothetical protein (325822-326103)	hypothetical protein (326072-326491)	hypothetical protein (326488-326988)	hypothetical protein (326988-327374)	hypothetical protein (327367-327909)
573.144	Klebsiella pneumoniae KPN727ec		573	131567;2;1224;1236;91347;543;2890311;570;573	cellular organisms;Bacteria;Pseudomonadota;Gammaproteobacteria;Enterobacterales;Enterobacteriaceae;Klebsiella/Raoultella group;Klebsiella;Klebsiella pneumoniae	Bacteria		Pseudomonadota	Gammaproteobacteria	Enterobacterales	Enterobacteriaceae	Klebsiella	Klebsiella pneumoniae	WGS	KPN727ec				MLST.Klebsiella_pneumoniae.307	307	genotype:ST307; Capsule locus KL102				Good	2017-05-16T00:00:00Z	2851209328776040		PRJNA376414	SAMN06437644		SRR5386587		Houston Methodist Hospital	WGS					231	5981702	56.73	23	84331	71	10	6136	99.6	97.6		100		URINE		2013-03-27	2013	USA	North America	USA: Houston		Human, Homo sapiens	Human				Human						2017-08-09T06:39:48.621Z	2017-08-09T06:39:48.621Z	398	473	2686	2761	3.05e-14	573.14352.con.0098	1	0																				hypothetical protein (25-309)	hypothetical protein (938-1159)	hypothetical protein (1149-1616)	hypothetical protein (1613-1843)	hypothetical protein (1815-2096)						putative protein (3470-4870)	hypothetical protein (5108-6559)	hypothetical protein (6594-7163)	hypothetical protein (7215-8417)
573.144	Klebsiella pneumoniae KPN725ec		573	131567;2;1224;1236;91347;543;2890311;570;573	cellular organisms;Bacteria;Pseudomonadota;Gammaproteobacteria;Enterobacterales;Enterobacteriaceae;Klebsiella/Raoultella group;Klebsiella;Klebsiella pneumoniae	Bacteria		Pseudomonadota	Gammaproteobacteria	Enterobacterales	Enterobacteriaceae	Klebsiella	Klebsiella pneumoniae	WGS	KPN725ec				MLST.Klebsiella_pneumoniae.307	307	genotype:ST307; Capsule locus KL102				Good	2017-05-16T00:00:00Z	2851209328776040		PRJNA376414	SAMN06437643		SRR5386588		Houston Methodist Hospital	WGS					127	5372464	57.42	18	94448	62	10	5296	99.4	98.1		100		RESPIRATORY		2013-03-27	2013	USA	North America	USA: Houston		Human, Homo sapiens	Human				Human						2017-08-09T06:38:33.067Z	2017-08-09T06:38:33.067Z	398	473	236985	237060	3.05e-14	573.14351.con.0001	1	1			1_partial	214940-256888																hypothetical protein (231421-231690)	hypothetical protein (231811-232407)	Putative nuclease YbcO (232616-232906)	Crossover junction endodeoxyribonuclease RusA (232903-233265)	hypothetical protein (233262-233399)	hypothetical protein (233919-234608)	hypothetical protein (235237-235458)	hypothetical protein (235448-235915)	hypothetical protein (235912-236142)	hypothetical protein (236265-236609)	putative protein (237769-239169)	hypothetical protein (239407-240858)	hypothetical protein (241514-242716)	hypothetical protein (242720-243214)	hypothetical protein (243226-244167)	hypothetical protein (244207-244488)	hypothetical protein (244457-244876)	hypothetical protein (244873-245373)	hypothetical protein (245373-245759)	hypothetical protein (245752-246294)
573.143	Klebsiella pneumoniae KPN723ec		573	131567;2;1224;1236;91347;543;2890311;570;573	cellular organisms;Bacteria;Pseudomonadota;Gammaproteobacteria;Enterobacterales;Enterobacteriaceae;Klebsiella/Raoultella group;Klebsiella;Klebsiella pneumoniae	Bacteria		Pseudomonadota	Gammaproteobacteria	Enterobacterales	Enterobacteriaceae	Klebsiella	Klebsiella pneumoniae	WGS	KPN723ec				MLST.Klebsiella_pneumoniae.307	307	genotype:ST307; Capsule locus KL102				Good	2017-05-16T00:00:00Z	2851209328776040		PRJNA376414	SAMN06437641		SRR5386590		Houston Methodist Hospital	WGS					117	5552689	57.17	17	92577	45	4	5485	99.6	97.4		100		DRAIN		2013-03-25	2013	USA	North America	USA: Houston		Human, Homo sapiens	Human				Human						2017-08-09T06:33:11.460Z	2017-08-09T06:33:11.460Z	398	473	19163	19238	3.05e-14	573.14349.con.0045	1	1			1_partial	1437-38293																hypothetical protein (13989-14585)	Putative nuclease YbcO (14794-15084)	Crossover junction endodeoxyribonuclease RusA (15081-15443)	hypothetical protein (15440-15577)	hypothetical protein (15570-16100)	hypothetical protein (16097-16786)	hypothetical protein (17415-17636)	hypothetical protein (17626-18093)	hypothetical protein (18090-18320)	hypothetical protein (18443-18787)	putative protein (19947-21347)	hypothetical protein (21585-23036)	hypothetical protein (23107-23640)	hypothetical protein (23692-24894)	hypothetical protein (24898-25392)	hypothetical protein (25404-26345)	hypothetical protein (26385-26666)	hypothetical protein (26635-27054)	hypothetical protein (27051-27551)	hypothetical protein (27551-27937)
573.143	Klebsiella pneumoniae KPN721ec		573	131567;2;1224;1236;91347;543;2890311;570;573	cellular organisms;Bacteria;Pseudomonadota;Gammaproteobacteria;Enterobacterales;Enterobacteriaceae;Klebsiella/Raoultella group;Klebsiella;Klebsiella pneumoniae	Bacteria		Pseudomonadota	Gammaproteobacteria	Enterobacterales	Enterobacteriaceae	Klebsiella	Klebsiella pneumoniae	WGS	KPN721ec				MLST.Klebsiella_pneumoniae.307	307	genotype:STNF*; Capsule locus KL102				Good	2017-05-16T00:00:00Z	2851209328776040		PRJNA376414	SAMN06437639		SRR5386592		Houston Methodist Hospital	WGS					113	5417771	57.34	13	141973	62	9	5379	99.3	97.6	0.7	100		URINE		2013-03-25	2013	USA	North America	USA: Houston		Human, Homo sapiens	Human				Human						2017-08-09T06:31:14.787Z	2017-08-09T06:31:14.787Z	398	473	226815	226890	3.05e-14	573.14347.con.0004	1	1			1_partial	206201-246718																hypothetical protein (221251-221520)	hypothetical protein (221641-222237)	Putative nuclease YbcO (222446-222736)	Crossover junction endodeoxyribonuclease RusA (222733-223095)	hypothetical protein (223092-223229)	hypothetical protein (223749-224438)	hypothetical protein (225067-225288)	hypothetical protein (225278-225745)	hypothetical protein (225742-225972)	hypothetical protein (226095-226439)	putative protein (227599-228999)	hypothetical protein (229237-230688)	hypothetical protein (231344-232546)	hypothetical protein (232550-233044)	hypothetical protein (233056-233997)	hypothetical protein (234037-234318)	hypothetical protein (234287-234706)	hypothetical protein (234703-235203)	hypothetical protein (235203-235589)	hypothetical protein (235582-236124)
573.143	Klebsiella pneumoniae KPN720ec		573	131567;2;1224;1236;91347;543;2890311;570;573	cellular organisms;Bacteria;Pseudomonadota;Gammaproteobacteria;Enterobacterales;Enterobacteriaceae;Klebsiella/Raoultella group;Klebsiella;Klebsiella pneumoniae	Bacteria		Pseudomonadota	Gammaproteobacteria	Enterobacterales	Enterobacteriaceae	Klebsiella	Klebsiella pneumoniae	WGS	KPN720ec				MLST.Klebsiella_pneumoniae.307	307	genotype:ST307; Capsule locus KL102				Good	2017-05-16T00:00:00Z	2851209328776040		PRJNA376414	SAMN06437638		SRR5386593		Houston Methodist Hospital	WGS					82	5413011	57.33	11	166188	71	5	5350	99.5	97.9	0.2	100		DRAIN		2013-04-02	2013	USA	North America	USA: Houston		Human, Homo sapiens	Human				Human						2017-08-09T06:29:31.045Z	2017-08-09T06:29:31.045Z	398	473	318601	318676	3.05e-14	573.14346.con.0003	1	1			1_partial	298201-338504																hypothetical protein (313427-314023)	Putative nuclease YbcO (314232-314522)	Crossover junction endodeoxyribonuclease RusA (314519-314881)	hypothetical protein (314878-315015)	hypothetical protein (315008-315538)	hypothetical protein (315535-316224)	hypothetical protein (316853-317074)	hypothetical protein (317064-317531)	hypothetical protein (317528-317758)	hypothetical protein (317881-318225)	putative protein (319385-320785)	hypothetical protein (321023-322474)	hypothetical protein (323130-324332)	hypothetical protein (324336-324830)	hypothetical protein (324842-325783)	hypothetical protein (325823-326104)	hypothetical protein (326073-326492)	hypothetical protein (326489-326989)	hypothetical protein (326989-327375)	hypothetical protein (327368-327910)
573.143	Klebsiella pneumoniae KPN714ec		573	131567;2;1224;1236;91347;543;2890311;570;573	cellular organisms;Bacteria;Pseudomonadota;Gammaproteobacteria;Enterobacterales;Enterobacteriaceae;Klebsiella/Raoultella group;Klebsiella;Klebsiella pneumoniae	Bacteria		Pseudomonadota	Gammaproteobacteria	Enterobacterales	Enterobacteriaceae	Klebsiella	Klebsiella pneumoniae	WGS	KPN714ec				MLST.Klebsiella_pneumoniae.307	307	genotype:STNF*; Capsule locus KL102				Good	2017-05-16T00:00:00Z	2851209328776040		PRJNA376414	SAMN06437632		SRR5386600		Houston Methodist Hospital	WGS					80	5498340	57.21	9	177647	71	5	5436	99.3	97.7		100		URINE		2013-04-09	2013	USA	North America	USA: Houston		Human, Homo sapiens	Human				Human						2017-08-09T06:24:39.295Z	2017-08-09T06:24:39.295Z	398	473	226754	226829	3.05e-14	573.14340.con.0006	1	1			1_partial	204709-246657																hypothetical protein (221190-221459)	hypothetical protein (221580-222176)	Putative nuclease YbcO (222385-222675)	Crossover junction endodeoxyribonuclease RusA (222672-223034)	hypothetical protein (223031-223168)	hypothetical protein (223688-224377)	hypothetical protein (225006-225227)	hypothetical protein (225217-225684)	hypothetical protein (225681-225911)	hypothetical protein (226088-226378)	putative protein (227538-228938)	hypothetical protein (229176-230627)	hypothetical protein (231283-232485)	hypothetical protein (232489-232983)	hypothetical protein (232995-233936)	hypothetical protein (233976-234257)	hypothetical protein (234226-234645)	hypothetical protein (234642-235142)	hypothetical protein (235142-235528)	hypothetical protein (235521-236063)
573.143	Klebsiella pneumoniae KPN705ec		573	131567;2;1224;1236;91347;543;2890311;570;573	cellular organisms;Bacteria;Pseudomonadota;Gammaproteobacteria;Enterobacterales;Enterobacteriaceae;Klebsiella/Raoultella group;Klebsiella;Klebsiella pneumoniae	Bacteria		Pseudomonadota	Gammaproteobacteria	Enterobacterales	Enterobacteriaceae	Klebsiella	Klebsiella pneumoniae	WGS	KPN705ec				MLST.Klebsiella_pneumoniae.307	307	genotype:ST307; Capsule locus KL102				Good	2017-05-16T00:00:00Z	2851209328776040		PRJNA376414	SAMN06437623		SRR5387001		Houston Methodist Hospital	WGS					78	5511490	57.22	10	186532	76	5	5447	99.4	97.6		100		RESPIRATORY		2013-03-23	2013	USA	North America	USA: Houston		Human, Homo sapiens	Human				Human						2017-08-09T06:18:41.154Z	2017-08-09T06:18:41.154Z	398	473	318601	318676	3.05e-14	573.14333.con.0004	1	1			1_partial	298201-338504																hypothetical protein (313427-314023)	Putative nuclease YbcO (314232-314522)	Crossover junction endodeoxyribonuclease RusA (314519-314881)	hypothetical protein (314878-315015)	hypothetical protein (315008-315538)	hypothetical protein (315535-316224)	hypothetical protein (316853-317074)	hypothetical protein (317064-317531)	hypothetical protein (317528-317758)	hypothetical protein (317881-318225)	putative protein (319385-320785)	hypothetical protein (321023-322474)	hypothetical protein (323130-324332)	hypothetical protein (324336-324830)	hypothetical protein (324842-325783)	hypothetical protein (325823-326104)	hypothetical protein (326073-326492)	hypothetical protein (326489-326989)	hypothetical protein (326989-327375)	hypothetical protein (327368-327910)
573.143	Klebsiella pneumoniae KPN703ec		573	131567;2;1224;1236;91347;543;2890311;570;573	cellular organisms;Bacteria;Pseudomonadota;Gammaproteobacteria;Enterobacterales;Enterobacteriaceae;Klebsiella/Raoultella group;Klebsiella;Klebsiella pneumoniae	Bacteria		Pseudomonadota	Gammaproteobacteria	Enterobacterales	Enterobacteriaceae	Klebsiella	Klebsiella pneumoniae	WGS	KPN703ec				MLST.Klebsiella_pneumoniae.307	307	genotype:ST307*; Capsule locus KL102				Good	2017-05-16T00:00:00Z	2851209328776040		PRJNA376414	SAMN06437621		SRR5387003		Houston Methodist Hospital	WGS					100	5497330	57.27	13	142137	62	5	5426	99.2	97.3		100		RESPIRATORY		2013-03-22	2013	USA	North America	USA: Houston		Human, Homo sapiens	Human				Human						2017-08-09T06:17:11.208Z	2017-08-09T06:17:11.208Z	398	473	236984	237059	3.05e-14	573.14331.con.0004	1	1			1_partial	216370-256887																hypothetical protein (231420-231689)	hypothetical protein (231810-232406)	Putative nuclease YbcO (232615-232905)	Crossover junction endodeoxyribonuclease RusA (232902-233264)	hypothetical protein (233261-233398)	hypothetical protein (233918-234607)	hypothetical protein (235236-235457)	hypothetical protein (235447-235914)	hypothetical protein (235911-236141)	hypothetical protein (236318-236608)	putative protein (237768-239168)	hypothetical protein (239406-240857)	hypothetical protein (241513-242715)	hypothetical protein (242719-243213)	hypothetical protein (243225-244166)	hypothetical protein (244206-244487)	hypothetical protein (244456-244875)	hypothetical protein (244872-245372)	hypothetical protein (245372-245758)	hypothetical protein (245751-246293)
573.143	Klebsiella pneumoniae KPN697ec		573	131567;2;1224;1236;91347;543;2890311;570;573	cellular organisms;Bacteria;Pseudomonadota;Gammaproteobacteria;Enterobacterales;Enterobacteriaceae;Klebsiella/Raoultella group;Klebsiella;Klebsiella pneumoniae	Bacteria		Pseudomonadota	Gammaproteobacteria	Enterobacterales	Enterobacteriaceae	Klebsiella	Klebsiella pneumoniae	WGS	KPN697ec				MLST.Klebsiella_pneumoniae.307	307	genotype:STNF*; Capsule locus KL102				Good	2017-05-16T00:00:00Z	2851209328776040		PRJNA376414	SAMN06437616		SRR5387008		Houston Methodist Hospital	WGS					155	5507695	57.26	25	71061	61	5	5478	99.2	97		100		RESPIRATORY		2013-03-11	2013	USA	North America	USA: Houston		Human, Homo sapiens	Human				Human						2017-08-09T06:13:22.446Z	2017-08-09T06:13:22.446Z	398	473	236953	237028	3.05e-14	573.14326.con.0041	1	1			1_partial	216339-256856																hypothetical protein (231389-231658)	hypothetical protein (231779-232375)	Putative nuclease YbcO (232584-232874)	Crossover junction endodeoxyribonuclease RusA (232871-233233)	hypothetical protein (233230-233367)	hypothetical protein (233887-234576)	hypothetical protein (235205-235426)	hypothetical protein (235416-235883)	hypothetical protein (235880-236110)	hypothetical protein (236233-236577)	putative protein (237737-239137)	hypothetical protein (239375-240826)	hypothetical protein (241482-242684)	hypothetical protein (242688-243182)	hypothetical protein (243194-244135)	hypothetical protein (244175-244456)	hypothetical protein (244425-244844)	hypothetical protein (244841-245341)	hypothetical protein (245341-245727)	hypothetical protein (245720-246262)
573.143	Klebsiella pneumoniae KPN696ec		573	131567;2;1224;1236;91347;543;2890311;570;573	cellular organisms;Bacteria;Pseudomonadota;Gammaproteobacteria;Enterobacterales;Enterobacteriaceae;Klebsiella/Raoultella group;Klebsiella;Klebsiella pneumoniae	Bacteria		Pseudomonadota	Gammaproteobacteria	Enterobacterales	Enterobacteriaceae	Klebsiella	Klebsiella pneumoniae	WGS	KPN696ec				MLST.Klebsiella_pneumoniae.307	307	genotype:STNF*; Capsule locus KL102				Good	2017-05-16T00:00:00Z	2851209328776040		PRJNA376414	SAMN06437615		SRR5387009		Houston Methodist Hospital	WGS					106	5434549	57.31	12	161121	59	6	5391	99.5	97.8		100		RESPIRATORY		2013-02-28	2013	USA	North America	USA: Houston		Human, Homo sapiens	Human				Human						2017-08-09T06:12:43.409Z	2017-08-09T06:12:43.409Z	398	473	20651	20576	3.05e-14	573.14325.con.0093	1	1			1_partial	746-41049																hypothetical protein (21027-21371)	hypothetical protein (21494-21724)	hypothetical protein (21721-22188)	hypothetical protein (22178-22399)	hypothetical protein (23028-23717)	hypothetical protein (24237-24374)	Crossover junction endodeoxyribonuclease RusA (24371-24733)	Putative nuclease YbcO (24730-25020)	hypothetical protein (25229-25825)	hypothetical protein (25946-26215)	hypothetical protein (11342-11884)	hypothetical protein (11877-12263)	hypothetical protein (12263-12763)	hypothetical protein (12760-13179)	hypothetical protein (13148-13429)	hypothetical protein (13469-14410)	hypothetical protein (14422-14916)	hypothetical protein (14920-16122)	hypothetical protein (16778-18229)	putative protein (18467-19867)
573.143	Klebsiella pneumoniae KPN688ec		573	131567;2;1224;1236;91347;543;2890311;570;573	cellular organisms;Bacteria;Pseudomonadota;Gammaproteobacteria;Enterobacterales;Enterobacteriaceae;Klebsiella/Raoultella group;Klebsiella;Klebsiella pneumoniae	Bacteria		Pseudomonadota	Gammaproteobacteria	Enterobacterales	Enterobacteriaceae	Klebsiella	Klebsiella pneumoniae	WGS	KPN688ec				MLST.Klebsiella_pneumoniae.307	307	genotype:STNF*; Capsule locus KL102				Good	2017-05-16T00:00:00Z	2851209328776040		PRJNA376414	SAMN06437607		SRR5387017		Houston Methodist Hospital	WGS					80	5520025	57.18	10	179555	69	5	5477	99.3	97.5	0.3	100		ABSCESS		2013-03-07	2013	USA	North America	USA: Houston		Human, Homo sapiens	Human				Human						2017-08-09T06:11:55.995Z	2017-08-09T06:11:55.995Z	398	473	20651	20576	3.05e-14	573.14319.con.0070	1	1			1_partial	746-41263																hypothetical protein (21027-21371)	hypothetical protein (21494-21724)	hypothetical protein (21721-22188)	hypothetical protein (22178-22399)	hypothetical protein (23028-23717)	hypothetical protein (23714-24244)	hypothetical protein (24237-24374)	Crossover junction endodeoxyribonuclease RusA (24371-24733)	Putative nuclease YbcO (24730-25020)	hypothetical protein (25229-25825)	hypothetical protein (11342-11884)	hypothetical protein (11877-12263)	hypothetical protein (12263-12763)	hypothetical protein (12760-13179)	hypothetical protein (13148-13429)	hypothetical protein (13469-14410)	hypothetical protein (14422-14916)	hypothetical protein (14920-16122)	hypothetical protein (16778-18229)	putative protein (18467-19867)
573.143	Klebsiella pneumoniae KPN683ec		573	131567;2;1224;1236;91347;543;2890311;570;573	cellular organisms;Bacteria;Pseudomonadota;Gammaproteobacteria;Enterobacterales;Enterobacteriaceae;Klebsiella/Raoultella group;Klebsiella;Klebsiella pneumoniae	Bacteria		Pseudomonadota	Gammaproteobacteria	Enterobacterales	Enterobacteriaceae	Klebsiella	Klebsiella pneumoniae	WGS	KPN683ec				MLST.Klebsiella_pneumoniae.307	307	genotype:ST307; Capsule locus KL102				Good	2017-05-16T00:00:00Z	2851209328776040		PRJNA376414	SAMN06437602		SRR5387022		Houston Methodist Hospital	WGS					194	5590856	57.08	23	82141	58	6	5683	99.3	96.6	1.1	100		ABSCESS		2013-03-01	2013	USA	North America	USA: Houston		Human, Homo sapiens	Human				Human						2017-08-09T06:07:04.186Z	2017-08-09T06:07:04.186Z	398	473	87204	87279	3.05e-14	573.14314.con.0128	1	1			1_partial	65159-107107																hypothetical protein (82626-82832)	Putative nuclease YbcO (82835-83125)	Crossover junction endodeoxyribonuclease RusA (83122-83484)	hypothetical protein (83481-83618)	hypothetical protein (83611-84141)	hypothetical protein (84138-84827)	hypothetical protein (85456-85677)	hypothetical protein (85667-86134)	hypothetical protein (86131-86361)	hypothetical protein (86484-86828)	putative protein (87988-89388)	hypothetical protein (89626-91077)	hypothetical protein (91733-92935)	hypothetical protein (92939-93433)	hypothetical protein (93445-94386)	hypothetical protein (94426-94707)	hypothetical protein (94676-95095)	hypothetical protein (95092-95592)	hypothetical protein (95592-95978)	hypothetical protein (95971-96513)
573.143	Klebsiella pneumoniae KPN679ec		573	131567;2;1224;1236;91347;543;2890311;570;573	cellular organisms;Bacteria;Pseudomonadota;Gammaproteobacteria;Enterobacterales;Enterobacteriaceae;Klebsiella/Raoultella group;Klebsiella;Klebsiella pneumoniae	Bacteria		Pseudomonadota	Gammaproteobacteria	Enterobacterales	Enterobacteriaceae	Klebsiella	Klebsiella pneumoniae	WGS	KPN679ec				MLST.Klebsiella_pneumoniae.307	307	genotype:ST307; Capsule locus KL102				Good	2017-05-16T00:00:00Z	2851209328776040		PRJNA376414	SAMN06437598		SRR5387026		Houston Methodist Hospital	WGS					98	5387279	57.39	12	157859	65	6	5318	99.4	97.8		100		BLOOD		2013-03-03	2013	USA	North America	USA: Houston		Human, Homo sapiens	Human				Human						2017-08-09T06:03:08.842Z	2017-08-09T06:03:08.842Z	398	473	20724	20649	3.05e-14	573.14310.con.0004	1	1			1_partial	819-41336																hypothetical protein (21100-21444)	hypothetical protein (21567-21797)	hypothetical protein (21794-22261)	hypothetical protein (22251-22472)	hypothetical protein (23101-23790)	hypothetical protein (24310-24447)	Crossover junction endodeoxyribonuclease RusA (24444-24806)	Putative nuclease YbcO (24803-25093)	hypothetical protein (25302-25898)	hypothetical protein (26019-26288)	hypothetical protein (11415-11957)	hypothetical protein (11950-12336)	hypothetical protein (12336-12836)	hypothetical protein (12833-13252)	hypothetical protein (13221-13502)	hypothetical protein (13542-14483)	hypothetical protein (14495-14989)	hypothetical protein (14993-16195)	hypothetical protein (16851-18302)	putative protein (18540-19940)
573.143	Klebsiella pneumoniae KPN626ec		573	131567;2;1224;1236;91347;543;2890311;570;573	cellular organisms;Bacteria;Pseudomonadota;Gammaproteobacteria;Enterobacterales;Enterobacteriaceae;Klebsiella/Raoultella group;Klebsiella;Klebsiella pneumoniae	Bacteria		Pseudomonadota	Gammaproteobacteria	Enterobacterales	Enterobacteriaceae	Klebsiella	Klebsiella pneumoniae	WGS	KPN626ec				MLST.Klebsiella_pneumoniae.307	307	genotype:STNF*; Capsule locus KL102				Good	2017-05-16T00:00:00Z	2851209328776040		PRJNA376414	SAMN06437576		SRR5385407		Houston Methodist Hospital	WGS					79	5399269	57.35	9	177647	72	5	5340	99.5	98.1		100		BLOOD		2013-01-05	2013	USA	North America	USA: Houston		Human, Homo sapiens	Human				Human						2017-08-09T05:54:09.873Z	2017-08-09T05:54:09.873Z	398	473	20651	20576	3.05e-14	573.14291.con.0004	1	1			1_partial	746-41049																hypothetical protein (21027-21371)	hypothetical protein (21494-21724)	hypothetical protein (21721-22188)	hypothetical protein (22178-22399)	hypothetical protein (23028-23717)	hypothetical protein (23714-24244)	hypothetical protein (24237-24374)	Crossover junction endodeoxyribonuclease RusA (24371-24733)	Putative nuclease YbcO (24730-25020)	hypothetical protein (25229-25825)	hypothetical protein (11342-11884)	hypothetical protein (11877-12263)	hypothetical protein (12263-12763)	hypothetical protein (12760-13179)	hypothetical protein (13148-13429)	hypothetical protein (13469-14410)	hypothetical protein (14422-14916)	hypothetical protein (14920-16122)	hypothetical protein (16778-18229)	putative protein (18467-19867)
573.143	Klebsiella pneumoniae KPN620ec		573	131567;2;1224;1236;91347;543;2890311;570;573	cellular organisms;Bacteria;Pseudomonadota;Gammaproteobacteria;Enterobacterales;Enterobacteriaceae;Klebsiella/Raoultella group;Klebsiella;Klebsiella pneumoniae	Bacteria		Pseudomonadota	Gammaproteobacteria	Enterobacterales	Enterobacteriaceae	Klebsiella	Klebsiella pneumoniae	WGS	KPN620ec						genotype:ST307; Capsule locus KL102				Good	2017-05-16T00:00:00Z	2851209328776040		PRJNA376414	SAMN06437572		SRR5385411		Houston Methodist Hospital	WGS					99	5485844	57.25	10	174204	76	5	5461	99.4	97.6	0.5	100		URINE		2013-01-22	2013	USA	North America	USA: Houston		Human, Homo sapiens	Human				Human						2017-08-09T05:53:48.079Z	2017-08-09T05:53:48.079Z	398	473	20724	20649	3.05e-14	573.14287.con.0003	1	1			1_partial	819-41336																hypothetical protein (21100-21444)	hypothetical protein (21567-21797)	hypothetical protein (21794-22261)	hypothetical protein (22251-22472)	hypothetical protein (23101-23790)	hypothetical protein (23787-24317)	hypothetical protein (24310-24447)	Crossover junction endodeoxyribonuclease RusA (24444-24806)	Putative nuclease YbcO (24803-25093)	hypothetical protein (25302-25898)	hypothetical protein (11415-11957)	hypothetical protein (11950-12336)	hypothetical protein (12336-12836)	hypothetical protein (12833-13252)	hypothetical protein (13221-13502)	hypothetical protein (13542-14483)	hypothetical protein (14495-14989)	hypothetical protein (14993-16195)	hypothetical protein (16851-18302)	putative protein (18540-19940)
573.143	Klebsiella pneumoniae KPN599ec		573	131567;2;1224;1236;91347;543;2890311;570;573	cellular organisms;Bacteria;Pseudomonadota;Gammaproteobacteria;Enterobacterales;Enterobacteriaceae;Klebsiella/Raoultella group;Klebsiella;Klebsiella pneumoniae	Bacteria		Pseudomonadota	Gammaproteobacteria	Enterobacterales	Enterobacteriaceae	Klebsiella	Klebsiella pneumoniae	WGS	KPN599ec				MLST.Klebsiella_pneumoniae.307	307	genotype:ST307; Capsule locus KL102				Good	2017-05-16T00:00:00Z	2851209328776040		PRJNA376414	SAMN06437553		SRR5385430		Houston Methodist Hospital	WGS					76	5497143	57.24	10	180092	70	5	5448	99.2	97.4		100		RESPIRATORY		2012-12-31	2012	USA	North America	USA: Houston		Human, Homo sapiens	Human				Human						2017-08-09T05:43:45.752Z	2017-08-09T05:43:45.752Z	398	473	20650	20575	3.05e-14	573.14270.con.0003	1	1			1_partial	746-41048																hypothetical protein (21026-21370)	hypothetical protein (21493-21723)	hypothetical protein (21720-22187)	hypothetical protein (22177-22398)	hypothetical protein (23027-23716)	hypothetical protein (23713-24243)	hypothetical protein (24236-24373)	Crossover junction endodeoxyribonuclease RusA (24370-24732)	Putative nuclease YbcO (24729-25019)	hypothetical protein (25228-25824)	hypothetical protein (11342-11884)	hypothetical protein (11877-12263)	hypothetical protein (12263-12763)	hypothetical protein (12760-13179)	hypothetical protein (13148-13429)	hypothetical protein (13469-14410)	hypothetical protein (14422-14916)	hypothetical protein (14992-16122)	hypothetical protein (16777-18228)	putative protein (18466-19866)
573.143	Klebsiella pneumoniae KPN597ec		573	131567;2;1224;1236;91347;543;2890311;570;573	cellular organisms;Bacteria;Pseudomonadota;Gammaproteobacteria;Enterobacterales;Enterobacteriaceae;Klebsiella/Raoultella group;Klebsiella;Klebsiella pneumoniae	Bacteria		Pseudomonadota	Gammaproteobacteria	Enterobacterales	Enterobacteriaceae	Klebsiella	Klebsiella pneumoniae	WGS	KPN597ec				MLST.Klebsiella_pneumoniae.307	307	genotype:STNF*; Capsule locus KL102				Good	2017-05-16T00:00:00Z	2851209328776040		PRJNA376414	SAMN06437551		SRR5385432		Houston Methodist Hospital	WGS					166	5460065	57.31	25	77795	25	5	5421	99.4	97.6		100		URINE		2012-12-30	2012	USA	North America	USA: Houston		Human, Homo sapiens	Human				Human						2017-08-09T05:41:45.943Z	2017-08-09T05:41:45.943Z	398	473	43239	43314	3.05e-14	573.14268.con.0034	1	1			1_partial	21194-62369																hypothetical protein (38065-38661)	Putative nuclease YbcO (38870-39160)	Crossover junction endodeoxyribonuclease RusA (39157-39519)	hypothetical protein (39516-39653)	hypothetical protein (39646-40176)	hypothetical protein (40173-40862)	hypothetical protein (41491-41712)	hypothetical protein (41702-42169)	hypothetical protein (42166-42396)	hypothetical protein (42519-42863)	putative protein (44023-45423)	hypothetical protein (45661-47112)	hypothetical protein (47183-47716)	hypothetical protein (47768-48970)	hypothetical protein (48974-49468)	hypothetical protein (49480-50421)	hypothetical protein (50461-50742)	hypothetical protein (50711-51130)	hypothetical protein (51127-51627)	hypothetical protein (51627-52013)
573.143	Klebsiella pneumoniae KPN590ec		573	131567;2;1224;1236;91347;543;2890311;570;573	cellular organisms;Bacteria;Pseudomonadota;Gammaproteobacteria;Enterobacterales;Enterobacteriaceae;Klebsiella/Raoultella group;Klebsiella;Klebsiella pneumoniae	Bacteria		Pseudomonadota	Gammaproteobacteria	Enterobacterales	Enterobacteriaceae	Klebsiella	Klebsiella pneumoniae	WGS	KPN590ec				MLST.Klebsiella_pneumoniae.307	307	genotype:STNF*; Capsule locus KL102				Good	2017-05-16T00:00:00Z	2851209328776040		PRJNA376414	SAMN06437545		SRR5385438		Houston Methodist Hospital	WGS					92	5426627	57.33	12	161193	72	5	5375	99.5	97.9		100		BLOOD		2012-12-30	2012	USA	North America	USA: Houston		Human, Homo sapiens	Human				Human						2017-08-09T05:39:36.071Z	2017-08-09T05:39:36.071Z	398	473	20651	20576	3.05e-14	573.14262.con.0004	1	1			1_partial	746-41263																hypothetical protein (21027-21371)	hypothetical protein (21494-21724)	hypothetical protein (21721-22188)	hypothetical protein (22178-22399)	hypothetical protein (23028-23717)	hypothetical protein (24237-24374)	Crossover junction endodeoxyribonuclease RusA (24371-24733)	Putative nuclease YbcO (24730-25020)	hypothetical protein (25229-25825)	hypothetical protein (25946-26215)	hypothetical protein (11342-11884)	hypothetical protein (11877-12263)	hypothetical protein (12263-12763)	hypothetical protein (12760-13179)	hypothetical protein (13148-13429)	hypothetical protein (13469-14410)	hypothetical protein (14422-14916)	hypothetical protein (14920-16122)	hypothetical protein (16778-18229)	putative protein (18467-19867)
573.143	Klebsiella pneumoniae KPN579ec		573	131567;2;1224;1236;91347;543;2890311;570;573	cellular organisms;Bacteria;Pseudomonadota;Gammaproteobacteria;Enterobacterales;Enterobacteriaceae;Klebsiella/Raoultella group;Klebsiella;Klebsiella pneumoniae	Bacteria		Pseudomonadota	Gammaproteobacteria	Enterobacterales	Enterobacteriaceae	Klebsiella	Klebsiella pneumoniae	WGS	KPN579ec				MLST.Klebsiella_pneumoniae.307	307	genotype:ST307; Capsule locus KL102				Good	2017-05-16T00:00:00Z	2851209328776040		PRJNA376414	SAMN06437535		SRR5385448		Houston Methodist Hospital	WGS					91	5479591	57.29	9	213453	64	5	5456	99.5	98		100		BLOOD		2012-12-27	2012	USA	North America	USA: Houston		Human, Homo sapiens	Human				Human						2017-08-09T05:34:54.260Z	2017-08-09T05:34:54.260Z	398	473	322062	322137	3.05e-14	573.14253.con.0036	1	1			1_partial	301662-341965																hypothetical protein (316888-317484)	Putative nuclease YbcO (317693-317983)	Crossover junction endodeoxyribonuclease RusA (317980-318342)	hypothetical protein (318339-318476)	hypothetical protein (318469-318999)	hypothetical protein (318996-319685)	hypothetical protein (320314-320535)	hypothetical protein (320525-320992)	hypothetical protein (320989-321219)	hypothetical protein (321342-321686)	putative protein (322846-324246)	hypothetical protein (324484-325935)	hypothetical protein (326591-327793)	hypothetical protein (327797-328291)	hypothetical protein (328303-329244)	hypothetical protein (329284-329565)	hypothetical protein (329534-329953)	hypothetical protein (329950-330450)	hypothetical protein (330450-330836)	hypothetical protein (330829-331371)
573.142	Klebsiella pneumoniae KPN574ec		573	131567;2;1224;1236;91347;543;2890311;570;573	cellular organisms;Bacteria;Pseudomonadota;Gammaproteobacteria;Enterobacterales;Enterobacteriaceae;Klebsiella/Raoultella group;Klebsiella;Klebsiella pneumoniae	Bacteria		Pseudomonadota	Gammaproteobacteria	Enterobacterales	Enterobacteriaceae	Klebsiella	Klebsiella pneumoniae	WGS	KPN574ec				MLST.Klebsiella_pneumoniae.307	307	genotype:ST307; Capsule locus KL102				Good	2017-05-16T00:00:00Z	2851209328776040		PRJNA376414	SAMN06437530		SRR5385453		Houston Methodist Hospital	WGS					102	5432913	57.33	12	146361	66	5	5392	99.5	97.9		100		URINE		2012-12-25	2012	USA	North America	USA: Houston		Human, Homo sapiens	Human				Human						2017-08-09T05:32:13.242Z	2017-08-09T05:32:13.242Z	398	473	20651	20576	3.05e-14	573.14248.con.0002	1	1			1_partial	746-41049																hypothetical protein (21027-21371)	hypothetical protein (21494-21724)	hypothetical protein (21721-22188)	hypothetical protein (22178-22399)	hypothetical protein (23028-23717)	hypothetical protein (24237-24374)	Crossover junction endodeoxyribonuclease RusA (24371-24733)	Putative nuclease YbcO (24730-25020)	hypothetical protein (25229-25825)	hypothetical protein (25946-26215)	hypothetical protein (11342-11884)	hypothetical protein (11877-12263)	hypothetical protein (12263-12763)	hypothetical protein (12760-13179)	hypothetical protein (13148-13429)	hypothetical protein (13469-14410)	hypothetical protein (14422-14916)	hypothetical protein (14920-16122)	hypothetical protein (16778-18229)	putative protein (18467-19867)
573.142	Klebsiella pneumoniae KPN572ec		573	131567;2;1224;1236;91347;543;2890311;570;573	cellular organisms;Bacteria;Pseudomonadota;Gammaproteobacteria;Enterobacterales;Enterobacteriaceae;Klebsiella/Raoultella group;Klebsiella;Klebsiella pneumoniae	Bacteria		Pseudomonadota	Gammaproteobacteria	Enterobacterales	Enterobacteriaceae	Klebsiella	Klebsiella pneumoniae	WGS	KPN572ec						genotype:ST307; Capsule locus KL102				Good	2017-05-16T00:00:00Z	2851209328776040		PRJNA376414	SAMN06437528		SRR5385455		Houston Methodist Hospital	WGS					203	5692374	57.08	13	157092	73	5	5728	99.5	97.6	1	100		URINE		2012-12-23	2012	USA	North America	USA: Houston		Human, Homo sapiens	Human				Human						2017-08-09T05:31:45.033Z	2017-08-09T05:31:45.033Z	398	473	20651	20576	3.05e-14	573.14246.con.0020	1	1			1_partial	746-41263																hypothetical protein (21027-21371)	hypothetical protein (21494-21724)	hypothetical protein (21721-22188)	hypothetical protein (22178-22399)	hypothetical protein (23028-23717)	hypothetical protein (24237-24374)	Crossover junction endodeoxyribonuclease RusA (24371-24733)	Putative nuclease YbcO (24730-25020)	hypothetical protein (25229-25825)	hypothetical protein (25946-26215)	hypothetical protein (11342-11884)	hypothetical protein (11877-12263)	hypothetical protein (12263-12763)	hypothetical protein (12760-13179)	hypothetical protein (13148-13429)	hypothetical protein (13469-14410)	hypothetical protein (14422-14916)	hypothetical protein (14920-16122)	hypothetical protein (16778-18229)	putative protein (18467-19867)
573.142	Klebsiella pneumoniae KPN559ec		573	131567;2;1224;1236;91347;543;2890311;570;573	cellular organisms;Bacteria;Pseudomonadota;Gammaproteobacteria;Enterobacterales;Enterobacteriaceae;Klebsiella/Raoultella group;Klebsiella;Klebsiella pneumoniae	Bacteria		Pseudomonadota	Gammaproteobacteria	Enterobacterales	Enterobacteriaceae	Klebsiella	Klebsiella pneumoniae	WGS	KPN559ec				MLST.Klebsiella_pneumoniae.307	307	genotype:ST307; Capsule locus KL102				Good	2017-05-16T00:00:00Z	2851209328776040		PRJNA376414	SAMN06437518		SRR5385465		Houston Methodist Hospital	WGS					90	5366920	57.34	9	166188	72	5	5312	99.3	97.9		100		URINE		2012-12-17	2012	USA	North America	USA: Houston		Human, Homo sapiens	Human				Human						2017-08-09T05:25:58.884Z	2017-08-09T05:25:58.884Z	398	473	20651	20576	3.05e-14	573.14236.con.0011	1	1			1_partial	746-41049																hypothetical protein (21027-21371)	hypothetical protein (21494-21724)	hypothetical protein (21721-22188)	hypothetical protein (22178-22399)	hypothetical protein (23028-23717)	hypothetical protein (24237-24374)	Crossover junction endodeoxyribonuclease RusA (24371-24733)	Putative nuclease YbcO (24730-25020)	hypothetical protein (25229-25825)	hypothetical protein (25946-26215)	hypothetical protein (11342-11884)	hypothetical protein (11877-12263)	hypothetical protein (12263-12763)	hypothetical protein (12760-13179)	hypothetical protein (13148-13429)	hypothetical protein (13469-14410)	hypothetical protein (14422-14916)	hypothetical protein (14920-16122)	hypothetical protein (16778-18229)	putative protein (18467-19867)
573.142	Klebsiella pneumoniae KPN546ec		573	131567;2;1224;1236;91347;543;2890311;570;573	cellular organisms;Bacteria;Pseudomonadota;Gammaproteobacteria;Enterobacterales;Enterobacteriaceae;Klebsiella/Raoultella group;Klebsiella;Klebsiella pneumoniae	Bacteria		Pseudomonadota	Gammaproteobacteria	Enterobacterales	Enterobacteriaceae	Klebsiella	Klebsiella pneumoniae	WGS	KPN546ec						genotype:STNF*; Capsule locus KL102				Good	2017-05-16T00:00:00Z	2851209328776040		PRJNA376414	SAMN06437507		SRR5385476		Houston Methodist Hospital	WGS					73	5406123	57.35	8	214811	73	5	5337	99.5	97.9		100		URINE		2012-12-12	2012	USA	North America	USA: Houston		Human, Homo sapiens	Human				Human						2017-08-09T05:20:47.380Z	2017-08-09T05:20:47.380Z	398	473	20651	20576	3.05e-14	573.14227.con.0005	1	1			1_partial	746-41049																hypothetical protein (21027-21371)	hypothetical protein (21494-21724)	hypothetical protein (21721-22188)	hypothetical protein (22178-22399)	hypothetical protein (23028-23717)	hypothetical protein (24237-24374)	Crossover junction endodeoxyribonuclease RusA (24371-24733)	Putative nuclease YbcO (24730-25020)	hypothetical protein (25229-25825)	hypothetical protein (25946-26215)	hypothetical protein (11342-11884)	hypothetical protein (11877-12263)	hypothetical protein (12263-12763)	hypothetical protein (12760-13179)	hypothetical protein (13148-13429)	hypothetical protein (13469-14410)	hypothetical protein (14422-14916)	hypothetical protein (14920-16122)	hypothetical protein (16778-18229)	putative protein (18467-19867)
573.142	Klebsiella pneumoniae KPN533ec		573	131567;2;1224;1236;91347;543;2890311;570;573	cellular organisms;Bacteria;Pseudomonadota;Gammaproteobacteria;Enterobacterales;Enterobacteriaceae;Klebsiella/Raoultella group;Klebsiella;Klebsiella pneumoniae	Bacteria		Pseudomonadota	Gammaproteobacteria	Enterobacterales	Enterobacteriaceae	Klebsiella	Klebsiella pneumoniae	WGS	KPN533ec				MLST.Klebsiella_pneumoniae.307	307	genotype:ST307; Capsule locus KL102				Good	2017-05-16T00:00:00Z	2851209328776040		PRJNA376414	SAMN06437495		SRR5385488		Houston Methodist Hospital	WGS					104	5436939	57.36	11	163275	67	5	5370	99.2	97.7		100		URINE		2012-12-05	2012	USA	North America	USA: Houston		Human, Homo sapiens	Human				Human						2017-08-09T05:16:46.323Z	2017-08-09T05:16:46.323Z	398	473	20651	20576	3.05e-14	573.14217.con.0029	1	1			1_partial	746-41263																hypothetical protein (21027-21371)	hypothetical protein (21494-21724)	hypothetical protein (21721-22188)	hypothetical protein (22178-22399)	hypothetical protein (23028-23717)	hypothetical protein (24237-24374)	Crossover junction endodeoxyribonuclease RusA (24371-24733)	Putative nuclease YbcO (24730-25020)	hypothetical protein (25229-25825)	hypothetical protein (25946-26215)	hypothetical protein (11342-11884)	hypothetical protein (11877-12263)	hypothetical protein (12263-12763)	hypothetical protein (12760-13179)	hypothetical protein (13148-13429)	hypothetical protein (13469-14410)	hypothetical protein (14422-14916)	hypothetical protein (14920-16122)	hypothetical protein (16778-18229)	putative protein (18467-19867)
573.142	Klebsiella pneumoniae KPN526ec		573	131567;2;1224;1236;91347;543;2890311;570;573	cellular organisms;Bacteria;Pseudomonadota;Gammaproteobacteria;Enterobacterales;Enterobacteriaceae;Klebsiella/Raoultella group;Klebsiella;Klebsiella pneumoniae	Bacteria		Pseudomonadota	Gammaproteobacteria	Enterobacterales	Enterobacteriaceae	Klebsiella	Klebsiella pneumoniae	WGS	KPN526ec				MLST.Klebsiella_pneumoniae.307	307	genotype:ST307; Capsule locus KL102				Good	2017-05-16T00:00:00Z	2851209328776040		PRJNA376414	SAMN06437489		SRR5385494		Houston Methodist Hospital	WGS					87	5419006	57.35	12	159885	70	5	5354	99.5	97.9		100		URINE		2012-11-23	2012	USA	North America	USA: Houston		Human, Homo sapiens	Human				Human						2017-08-09T05:12:55.046Z	2017-08-09T05:12:55.046Z	398	473	20651	20576	3.05e-14	573.14212.con.0052	1	1			1_partial	1519-41263																hypothetical protein (21027-21371)	hypothetical protein (21494-21724)	hypothetical protein (21721-22188)	hypothetical protein (22178-22399)	hypothetical protein (23028-23717)	hypothetical protein (23714-24244)	hypothetical protein (24237-24374)	Crossover junction endodeoxyribonuclease RusA (24371-24733)	Putative nuclease YbcO (24730-25020)	hypothetical protein (25229-25825)	hypothetical protein (11877-12263)	hypothetical protein (12263-12763)	hypothetical protein (12760-13179)	hypothetical protein (13148-13429)	hypothetical protein (13469-14410)	hypothetical protein (14422-14916)	hypothetical protein (14920-16122)	hypothetical protein (16174-16707)	hypothetical protein (16778-18229)	putative protein (18467-19867)
573.142	Klebsiella pneumoniae KPN521ec		573	131567;2;1224;1236;91347;543;2890311;570;573	cellular organisms;Bacteria;Pseudomonadota;Gammaproteobacteria;Enterobacterales;Enterobacteriaceae;Klebsiella/Raoultella group;Klebsiella;Klebsiella pneumoniae	Bacteria		Pseudomonadota	Gammaproteobacteria	Enterobacterales	Enterobacteriaceae	Klebsiella	Klebsiella pneumoniae	WGS	KPN521ec				MLST.Klebsiella_pneumoniae.307	307	genotype:STNF*; Capsule locus KL102				Good	2017-05-16T00:00:00Z	2851209328776040		PRJNA376414	SAMN06437484		SRR5385499		Houston Methodist Hospital	WGS					92	5421133	57.33	12	160185	70	5	5365	99.5	97.9		100		RESPIRATORY		2012-11-27	2012	USA	North America	USA: Houston		Human, Homo sapiens	Human				Human						2017-08-09T05:10:38.436Z	2017-08-09T05:10:38.436Z	398	473	20651	20576	3.05e-14	573.14207.con.0064	1	1			1_partial	746-41263																hypothetical protein (21027-21371)	hypothetical protein (21494-21724)	hypothetical protein (21721-22188)	hypothetical protein (22178-22399)	hypothetical protein (23028-23717)	hypothetical protein (24237-24374)	Crossover junction endodeoxyribonuclease RusA (24371-24733)	Putative nuclease YbcO (24730-25020)	hypothetical protein (25229-25825)	hypothetical protein (25946-26215)	hypothetical protein (11342-11884)	hypothetical protein (11877-12263)	hypothetical protein (12263-12763)	hypothetical protein (12760-13179)	hypothetical protein (13148-13429)	hypothetical protein (13469-14410)	hypothetical protein (14422-14916)	hypothetical protein (14920-16122)	hypothetical protein (16778-18229)	putative protein (18467-19867)
573.142	Klebsiella pneumoniae KPN508ec		573	131567;2;1224;1236;91347;543;2890311;570;573	cellular organisms;Bacteria;Pseudomonadota;Gammaproteobacteria;Enterobacterales;Enterobacteriaceae;Klebsiella/Raoultella group;Klebsiella;Klebsiella pneumoniae	Bacteria		Pseudomonadota	Gammaproteobacteria	Enterobacterales	Enterobacteriaceae	Klebsiella	Klebsiella pneumoniae	WGS	KPN508ec				MLST.Klebsiella_pneumoniae.307	307	genotype:ST307; Capsule locus KL102				Good	2017-05-16T00:00:00Z	2851209328776040		PRJNA376414	SAMN06437473		SRR5385510		Houston Methodist Hospital	WGS					86	5474421	57.3	12	160302	72	5	5418	99.5	97.9		100		WOUND		2012-11-30	2012	USA	North America	USA: Houston		Human, Homo sapiens	Human				Human						2017-08-09T05:05:53.896Z	2017-08-09T05:05:53.896Z	398	473	20651	20576	3.05e-14	573.14197.con.0036	1	1			1_partial	1519-38375																hypothetical protein (21027-21371)	hypothetical protein (21494-21724)	hypothetical protein (21721-22188)	hypothetical protein (22178-22399)	hypothetical protein (23028-23717)	hypothetical protein (23714-24244)	hypothetical protein (24237-24374)	Crossover junction endodeoxyribonuclease RusA (24371-24733)	Putative nuclease YbcO (24730-25020)	hypothetical protein (25229-25825)	hypothetical protein (11877-12263)	hypothetical protein (12263-12763)	hypothetical protein (12760-13179)	hypothetical protein (13148-13429)	hypothetical protein (13469-14410)	hypothetical protein (14422-14916)	hypothetical protein (14920-16122)	hypothetical protein (16174-16707)	hypothetical protein (16778-18229)	putative protein (18467-19867)
573.142	Klebsiella pneumoniae KPN504ec		573	131567;2;1224;1236;91347;543;2890311;570;573	cellular organisms;Bacteria;Pseudomonadota;Gammaproteobacteria;Enterobacterales;Enterobacteriaceae;Klebsiella/Raoultella group;Klebsiella;Klebsiella pneumoniae	Bacteria		Pseudomonadota	Gammaproteobacteria	Enterobacterales	Enterobacteriaceae	Klebsiella	Klebsiella pneumoniae	WGS	KPN504ec				MLST.Klebsiella_pneumoniae.307	307	genotype:ST307; Capsule locus KL102				Good	2017-05-16T00:00:00Z	2851209328776040		PRJNA376414	SAMN06437471		SRR5385512		Houston Methodist Hospital	WGS					73	5377986	57.37	11	165566	74	5	5304	99.5	98.2		100		WOUND		2012-11-25	2012	USA	North America	USA: Houston		Human, Homo sapiens	Human				Human						2017-08-09T05:04:28.464Z	2017-08-09T05:04:28.464Z	398	473	20651	20576	3.05e-14	573.14195.con.0047	1	1			1_partial	746-41049																hypothetical protein (21027-21371)	hypothetical protein (21494-21724)	hypothetical protein (21721-22188)	hypothetical protein (22178-22399)	hypothetical protein (23028-23717)	hypothetical protein (24237-24374)	Crossover junction endodeoxyribonuclease RusA (24371-24733)	Putative nuclease YbcO (24730-25020)	hypothetical protein (25229-25825)	hypothetical protein (25946-26215)	hypothetical protein (11342-11884)	hypothetical protein (11877-12263)	hypothetical protein (12263-12763)	hypothetical protein (12760-13179)	hypothetical protein (13148-13429)	hypothetical protein (13469-14410)	hypothetical protein (14422-14916)	hypothetical protein (14920-16122)	hypothetical protein (16778-18229)	putative protein (18467-19867)
573.142	Klebsiella pneumoniae KPN485ec		573	131567;2;1224;1236;91347;543;2890311;570;573	cellular organisms;Bacteria;Pseudomonadota;Gammaproteobacteria;Enterobacterales;Enterobacteriaceae;Klebsiella/Raoultella group;Klebsiella;Klebsiella pneumoniae	Bacteria		Pseudomonadota	Gammaproteobacteria	Enterobacterales	Enterobacteriaceae	Klebsiella	Klebsiella pneumoniae	WGS	KPN485ec				MLST.Klebsiella_pneumoniae.307	307	genotype:ST307; Capsule locus KL102				Good	2017-05-16T00:00:00Z	2851209328776040		PRJNA376414	SAMN06437468		SRR5385515		Houston Methodist Hospital	WGS					111	5536341	57.2	16	124463	70	4	5498	99.6	97.7		100		URINE		2012-10-21	2012	USA	North America	USA: Houston		Human, Homo sapiens	Human				Human						2017-08-09T05:04:09.812Z	2017-08-09T05:04:09.812Z	398	473	39692	39767	3.05e-14	573.14192.con.0111	1	1			1_partial	17647-58822																hypothetical protein (34518-35114)	Putative nuclease YbcO (35323-35613)	Crossover junction endodeoxyribonuclease RusA (35610-35972)	hypothetical protein (35969-36106)	hypothetical protein (36099-36629)	hypothetical protein (36626-37315)	hypothetical protein (37944-38165)	hypothetical protein (38155-38622)	hypothetical protein (38619-38849)	hypothetical protein (38972-39316)	putative protein (40476-41876)	hypothetical protein (42114-43565)	hypothetical protein (43636-44169)	hypothetical protein (44221-45423)	hypothetical protein (45427-45921)	hypothetical protein (45933-46874)	hypothetical protein (46914-47195)	hypothetical protein (47164-47583)	hypothetical protein (47580-48080)	hypothetical protein (48080-48466)
573.142	Klebsiella pneumoniae KPN481ec		573	131567;2;1224;1236;91347;543;2890311;570;573	cellular organisms;Bacteria;Pseudomonadota;Gammaproteobacteria;Enterobacterales;Enterobacteriaceae;Klebsiella/Raoultella group;Klebsiella;Klebsiella pneumoniae	Bacteria		Pseudomonadota	Gammaproteobacteria	Enterobacterales	Enterobacteriaceae	Klebsiella	Klebsiella pneumoniae	WGS	KPN481ec				MLST.Klebsiella_pneumoniae.307	307	genotype:ST307; Capsule locus KL102				Good	2017-05-16T00:00:00Z	2851209328776040		PRJNA376414	SAMN06437464		SRR5385519		Houston Methodist Hospital	WGS					105	5539551	57.2	12	142316	64	4	5493	99.5	97.6		100		URINE		2012-10-19	2012	USA	North America	USA: Houston		Human, Homo sapiens	Human				Human						2017-08-09T04:59:35.199Z	2017-08-09T04:59:35.199Z	398	473	227217	227292	3.05e-14	573.14188.con.0034	1	1			1_partial	206603-247120																hypothetical protein (221653-221922)	hypothetical protein (222043-222639)	Putative nuclease YbcO (222848-223138)	Crossover junction endodeoxyribonuclease RusA (223135-223497)	hypothetical protein (223494-223631)	hypothetical protein (224151-224840)	hypothetical protein (225469-225690)	hypothetical protein (225680-226147)	hypothetical protein (226144-226374)	hypothetical protein (226497-226841)	putative protein (228001-229401)	hypothetical protein (229639-231090)	hypothetical protein (231746-232948)	hypothetical protein (232952-233446)	hypothetical protein (233458-234399)	hypothetical protein (234439-234720)	hypothetical protein (234689-235108)	hypothetical protein (235105-235605)	hypothetical protein (235605-235991)	hypothetical protein (235984-236526)
573.142	Klebsiella pneumoniae KPN480ec		573	131567;2;1224;1236;91347;543;2890311;570;573	cellular organisms;Bacteria;Pseudomonadota;Gammaproteobacteria;Enterobacterales;Enterobacteriaceae;Klebsiella/Raoultella group;Klebsiella;Klebsiella pneumoniae	Bacteria		Pseudomonadota	Gammaproteobacteria	Enterobacterales	Enterobacteriaceae	Klebsiella	Klebsiella pneumoniae	WGS	KPN480ec				MLST.Klebsiella_pneumoniae.307	307	genotype:ST307; Capsule locus KL102				Good	2017-05-16T00:00:00Z	2851209328776040		PRJNA376414	SAMN06437463		SRR5385520		Houston Methodist Hospital	WGS					91	5392631	57.4	13	137268	75	4	5316	99.4	97.6		100		URINE		2012-10-16	2012	USA	North America	USA: Houston		Human, Homo sapiens	Human				Human						2017-08-09T04:59:07.573Z	2017-08-09T04:59:07.573Z	398	473	20629	20554	3.05e-14	573.14187.con.0046	1	1			1_partial	724-41027																hypothetical protein (21005-21349)	hypothetical protein (21472-21702)	hypothetical protein (21699-22166)	hypothetical protein (22156-22377)	hypothetical protein (23006-23695)	hypothetical protein (23692-24222)	hypothetical protein (24215-24352)	Crossover junction endodeoxyribonuclease RusA (24349-24711)	Putative nuclease YbcO (24708-24998)	hypothetical protein (25207-25803)	hypothetical protein (11320-11862)	hypothetical protein (11855-12241)	hypothetical protein (12241-12741)	hypothetical protein (12738-13157)	hypothetical protein (13126-13407)	hypothetical protein (13447-14388)	hypothetical protein (14400-14894)	hypothetical protein (14898-16100)	hypothetical protein (16756-18207)	putative protein (18445-19845)
573.142	Klebsiella pneumoniae KPN479ec		573	131567;2;1224;1236;91347;543;2890311;570;573	cellular organisms;Bacteria;Pseudomonadota;Gammaproteobacteria;Enterobacterales;Enterobacteriaceae;Klebsiella/Raoultella group;Klebsiella;Klebsiella pneumoniae	Bacteria		Pseudomonadota	Gammaproteobacteria	Enterobacterales	Enterobacteriaceae	Klebsiella	Klebsiella pneumoniae	WGS	KPN479ec				MLST.Klebsiella_pneumoniae.307	307	genotype:ST307; Capsule locus KL102				Good	2017-05-16T00:00:00Z	2851209328776040		PRJNA376414	SAMN06437462		SRR5385521		Houston Methodist Hospital	WGS					197	5623253	57.15	15	133626	70	4	5652	99.3	97.3		100		URINE		2012-10-15	2012	USA	North America	USA: Houston		Human, Homo sapiens	Human				Human						2017-08-09T04:58:50.905Z	2017-08-09T04:58:50.905Z	398	473	20224	20149	3.05e-14	573.14186.con.0051	1	1						1_outside	1092-16138													hypothetical protein (20600-20944)	hypothetical protein (21067-21297)	hypothetical protein (21294-21761)	hypothetical protein (21751-21972)							hypothetical protein (11450-11836)	hypothetical protein (11836-12336)	hypothetical protein (12333-12752)	hypothetical protein (12721-13002)	hypothetical protein (13042-13983)	hypothetical protein (13995-14489)	hypothetical protein (14493-15695)	hypothetical protein (15747-16280)	hypothetical protein (16351-17802)	putative protein (18040-19440)
573.142	Klebsiella pneumoniae KPN469ec		573	131567;2;1224;1236;91347;543;2890311;570;573	cellular organisms;Bacteria;Pseudomonadota;Gammaproteobacteria;Enterobacterales;Enterobacteriaceae;Klebsiella/Raoultella group;Klebsiella;Klebsiella pneumoniae	Bacteria		Pseudomonadota	Gammaproteobacteria	Enterobacterales	Enterobacteriaceae	Klebsiella	Klebsiella pneumoniae	WGS	KPN469ec				MLST.Klebsiella_pneumoniae.307	307	genotype:ST307; Capsule locus KL102				Good	2017-05-16T00:00:00Z	2851209328776040		PRJNA376414	SAMN06437455		SRR5385528		Houston Methodist Hospital	WGS					99	5513008	57.22	13	141165	66	5	5455	99.3	97.4	0.3	100		URINE		2012-07-26	2012	USA	North America	USA: Houston		Human, Homo sapiens	Human				Human						2017-08-09T04:54:33.762Z	2017-08-09T04:54:33.762Z	398	473	226827	226902	3.05e-14	573.14179.con.0005	1	1			1_partial	206213-246730																hypothetical protein (221263-221532)	hypothetical protein (221653-222249)	Putative nuclease YbcO (222458-222748)	Crossover junction endodeoxyribonuclease RusA (222745-223107)	hypothetical protein (223104-223241)	hypothetical protein (223761-224450)	hypothetical protein (225079-225300)	hypothetical protein (225290-225757)	hypothetical protein (225754-225984)	hypothetical protein (226107-226451)	putative protein (227611-229011)	hypothetical protein (229249-230700)	hypothetical protein (231356-232486)	hypothetical protein (232562-233056)	hypothetical protein (233068-234009)	hypothetical protein (234049-234330)	hypothetical protein (234299-234718)	hypothetical protein (234715-235215)	hypothetical protein (235215-235601)	hypothetical protein (235594-236136)
573.142	Klebsiella pneumoniae KPN465ec		573	131567;2;1224;1236;91347;543;2890311;570;573	cellular organisms;Bacteria;Pseudomonadota;Gammaproteobacteria;Enterobacterales;Enterobacteriaceae;Klebsiella/Raoultella group;Klebsiella;Klebsiella pneumoniae	Bacteria		Pseudomonadota	Gammaproteobacteria	Enterobacterales	Enterobacteriaceae	Klebsiella	Klebsiella pneumoniae	WGS	KPN465ec				MLST.Klebsiella_pneumoniae.307	307	genotype:ST307; Capsule locus KL102				Good	2017-05-16T00:00:00Z	2851209328776040		PRJNA376414	SAMN06437451		SRR5385532		Houston Methodist Hospital	WGS					96	5412175	57.34	12	141145	74	5	5342	99.5	97.6		100		RESPIRATORY		2012-05-25	2012	USA	North America	USA: Houston		Human, Homo sapiens	Human				Human						2017-08-09T04:53:42.380Z	2017-08-09T04:53:42.380Z	398	473	226822	226897	3.05e-14	573.14176.con.0038	1	1			1_partial	206208-246725																hypothetical protein (221258-221527)	hypothetical protein (221648-222244)	Putative nuclease YbcO (222453-222743)	Crossover junction endodeoxyribonuclease RusA (222740-223102)	hypothetical protein (223099-223236)	hypothetical protein (223756-224445)	hypothetical protein (225074-225295)	hypothetical protein (225285-225752)	hypothetical protein (225749-225979)	hypothetical protein (226102-226446)	putative protein (227606-229006)	hypothetical protein (229244-230695)	hypothetical protein (231351-232553)	hypothetical protein (232557-233051)	hypothetical protein (233063-234004)	hypothetical protein (234044-234325)	hypothetical protein (234294-234713)	hypothetical protein (234710-235210)	hypothetical protein (235210-235596)	hypothetical protein (235589-236131)
573.142	Klebsiella pneumoniae KPN461ec		573	131567;2;1224;1236;91347;543;2890311;570;573	cellular organisms;Bacteria;Pseudomonadota;Gammaproteobacteria;Enterobacterales;Enterobacteriaceae;Klebsiella/Raoultella group;Klebsiella;Klebsiella pneumoniae	Bacteria		Pseudomonadota	Gammaproteobacteria	Enterobacterales	Enterobacteriaceae	Klebsiella	Klebsiella pneumoniae	WGS	KPN461ec				MLST.Klebsiella_pneumoniae.307	307	genotype:ST307; Capsule locus KL102				Good	2017-05-16T00:00:00Z	2851209328776040		PRJNA376414	SAMN06437447		SRR5385536		Houston Methodist Hospital	WGS					109	5424503	57.33	15	129659	67	5	5351	99.4	97.6		100		WOUND		2012-10-14	2012	USA	North America	USA: Houston		Human, Homo sapiens	Human				Human						2017-08-09T04:51:33.749Z	2017-08-09T04:51:33.749Z	398	473	226713	226788	3.05e-14	573.14172.con.0013	1	1			1_partial	204668-246616																hypothetical protein (221149-221418)	hypothetical protein (221539-222135)	Putative nuclease YbcO (222344-222634)	Crossover junction endodeoxyribonuclease RusA (222631-222993)	hypothetical protein (222990-223127)	hypothetical protein (223647-224336)	hypothetical protein (224965-225186)	hypothetical protein (225176-225643)	hypothetical protein (225640-225870)	hypothetical protein (225993-226337)	putative protein (227497-228897)	hypothetical protein (229135-230586)	hypothetical protein (231242-232444)	hypothetical protein (232448-232942)	hypothetical protein (232954-233895)	hypothetical protein (233935-234216)	hypothetical protein (234185-234604)	hypothetical protein (234601-235101)	hypothetical protein (235101-235487)	hypothetical protein (235480-236022)
573.142	Klebsiella pneumoniae KPN450ec		573	131567;2;1224;1236;91347;543;2890311;570;573	cellular organisms;Bacteria;Pseudomonadota;Gammaproteobacteria;Enterobacterales;Enterobacteriaceae;Klebsiella/Raoultella group;Klebsiella;Klebsiella pneumoniae	Bacteria		Pseudomonadota	Gammaproteobacteria	Enterobacterales	Enterobacteriaceae	Klebsiella	Klebsiella pneumoniae	WGS	KPN450ec				MLST.Klebsiella_pneumoniae.307	307	genotype:ST307; Capsule locus KL102				Good	2017-05-16T00:00:00Z	2851209328776040		PRJNA376414	SAMN06437440		SRR5386164		Houston Methodist Hospital	WGS					107	5504039	57.24	12	141165	68	5	5432	99.6	97.6		100		URINE		2012-10-18	2012	USA	North America	USA: Houston		Human, Homo sapiens	Human				Human						2017-08-09T04:49:24.430Z	2017-08-09T04:49:24.430Z	398	473	222401	222476	3.05e-14	573.14166.con.0006	1	1			1_partial	200356-242304																hypothetical protein (216837-217106)	hypothetical protein (217227-217823)	Putative nuclease YbcO (218032-218322)	Crossover junction endodeoxyribonuclease RusA (218319-218681)	hypothetical protein (218678-218815)	hypothetical protein (219335-220024)	hypothetical protein (220653-220874)	hypothetical protein (220864-221331)	hypothetical protein (221328-221558)	hypothetical protein (221681-222025)	putative protein (223185-224585)	hypothetical protein (224823-226274)	hypothetical protein (226930-228132)	hypothetical protein (228136-228630)	hypothetical protein (228642-229583)	hypothetical protein (229623-229904)	hypothetical protein (229873-230292)	hypothetical protein (230289-230789)	hypothetical protein (230789-231175)	hypothetical protein (231168-231710)
573.142	Klebsiella pneumoniae KPN442ec		573	131567;2;1224;1236;91347;543;2890311;570;573	cellular organisms;Bacteria;Pseudomonadota;Gammaproteobacteria;Enterobacterales;Enterobacteriaceae;Klebsiella/Raoultella group;Klebsiella;Klebsiella pneumoniae	Bacteria		Pseudomonadota	Gammaproteobacteria	Enterobacterales	Enterobacteriaceae	Klebsiella	Klebsiella pneumoniae	WGS	KPN442ec				MLST.Klebsiella_pneumoniae.307	307	genotype:ST307; Capsule locus KL102				Good	2017-05-16T00:00:00Z	2851209328776040		PRJNA376414	SAMN06437432		SRR5386172		Houston Methodist Hospital	WGS					102	5437111	57.34	14	141928	66	5	5399	99.6	97.6		100		URINE		2012-09-27	2012	USA	North America	USA: Houston		Human, Homo sapiens	Human				Human						2017-08-09T04:44:55.433Z	2017-08-09T04:44:55.433Z	398	473	318578	318653	3.05e-14	573.14159.con.0073	1	1			1_partial	298178-338481																hypothetical protein (313404-314000)	Putative nuclease YbcO (314209-314499)	Crossover junction endodeoxyribonuclease RusA (314496-314858)	hypothetical protein (314855-314992)	hypothetical protein (314985-315515)	hypothetical protein (315512-316201)	hypothetical protein (316830-317051)	hypothetical protein (317041-317508)	hypothetical protein (317505-317735)	hypothetical protein (317858-318202)	putative protein (319362-320762)	hypothetical protein (321000-322451)	hypothetical protein (323107-324309)	hypothetical protein (324313-324807)	hypothetical protein (324819-325760)	hypothetical protein (325800-326081)	hypothetical protein (326050-326469)	hypothetical protein (326466-326966)	hypothetical protein (326966-327352)	hypothetical protein (327345-327887)
573.142	Klebsiella pneumoniae KPN438ec		573	131567;2;1224;1236;91347;543;2890311;570;573	cellular organisms;Bacteria;Pseudomonadota;Gammaproteobacteria;Enterobacterales;Enterobacteriaceae;Klebsiella/Raoultella group;Klebsiella;Klebsiella pneumoniae	Bacteria		Pseudomonadota	Gammaproteobacteria	Enterobacterales	Enterobacteriaceae	Klebsiella	Klebsiella pneumoniae	WGS	KPN438ec				MLST.Klebsiella_pneumoniae.307	307	genotype:ST307; Capsule locus KL102				Good	2017-05-16T00:00:00Z	2851209328776040		PRJNA376414	SAMN06437428		SRR5386176		Houston Methodist Hospital	WGS					101	5423689	57.33	14	141928	64	5	5354	99.5	97.6		100		RESPIRATORY		2012-09-18	2012	USA	North America	USA: Houston		Human, Homo sapiens	Human				Human						2017-08-09T04:43:46.359Z	2017-08-09T04:43:46.359Z	398	473	20629	20554	3.05e-14	573.14156.con.0025	1	1			1_partial	724-41027																hypothetical protein (21005-21349)	hypothetical protein (21472-21702)	hypothetical protein (21699-22166)	hypothetical protein (22156-22377)	hypothetical protein (23006-23695)	hypothetical protein (23692-24222)	hypothetical protein (24215-24352)	Crossover junction endodeoxyribonuclease RusA (24349-24711)	Putative nuclease YbcO (24708-24998)	hypothetical protein (25207-25803)	hypothetical protein (11320-11862)	hypothetical protein (11855-12241)	hypothetical protein (12241-12741)	hypothetical protein (12738-13157)	hypothetical protein (13126-13407)	hypothetical protein (13447-14388)	hypothetical protein (14400-14894)	hypothetical protein (14898-16100)	hypothetical protein (16756-18207)	putative protein (18445-19845)
573.142	Klebsiella pneumoniae KPN436ec		573	131567;2;1224;1236;91347;543;2890311;570;573	cellular organisms;Bacteria;Pseudomonadota;Gammaproteobacteria;Enterobacterales;Enterobacteriaceae;Klebsiella/Raoultella group;Klebsiella;Klebsiella pneumoniae	Bacteria		Pseudomonadota	Gammaproteobacteria	Enterobacterales	Enterobacteriaceae	Klebsiella	Klebsiella pneumoniae	WGS	KPN436ec				MLST.Klebsiella_pneumoniae.307	307	genotype:ST307; Capsule locus KL102				Good	2017-05-16T00:00:00Z	2851209328776040		PRJNA376414	SAMN06437426		SRR5386178		Houston Methodist Hospital	WGS					122	5579215	57.16	13	143999	59	5	5575	99.4	97.5		100		URINE		2012-09-18	2012	USA	North America	USA: Houston		Human, Homo sapiens	Human				Human						2017-08-09T04:42:24.381Z	2017-08-09T04:42:24.381Z	398	473	222261	222336	3.05e-14	573.14154.con.0005	1	1			1_partial	200216-242164																hypothetical protein (216697-216966)	hypothetical protein (217087-217683)	Putative nuclease YbcO (217892-218182)	Crossover junction endodeoxyribonuclease RusA (218179-218541)	hypothetical protein (218538-218675)	hypothetical protein (219195-219884)	hypothetical protein (220513-220734)	hypothetical protein (220724-221191)	hypothetical protein (221188-221418)	hypothetical protein (221541-221885)	putative protein (223045-224445)	hypothetical protein (224683-226134)	hypothetical protein (226790-227992)	hypothetical protein (227996-228490)	hypothetical protein (228502-229443)	hypothetical protein (229483-229764)	hypothetical protein (229733-230152)	hypothetical protein (230149-230649)	hypothetical protein (230649-231035)	hypothetical protein (231028-231570)
573.142	Klebsiella pneumoniae KPN434ec		573	131567;2;1224;1236;91347;543;2890311;570;573	cellular organisms;Bacteria;Pseudomonadota;Gammaproteobacteria;Enterobacterales;Enterobacteriaceae;Klebsiella/Raoultella group;Klebsiella;Klebsiella pneumoniae	Bacteria		Pseudomonadota	Gammaproteobacteria	Enterobacterales	Enterobacteriaceae	Klebsiella	Klebsiella pneumoniae	WGS	KPN434ec				MLST.Klebsiella_pneumoniae.307	307	genotype:ST307; Capsule locus KL102				Good	2017-05-16T00:00:00Z	2851209328776040		PRJNA376414	SAMN06437424		SRR5386180		Houston Methodist Hospital	WGS					95	5364254	57.3	15	137273	61	4	5309	99.3	97.5		100		URINE		2012-09-17	2012	USA	North America	USA: Houston		Human, Homo sapiens	Human				Human						2017-08-09T04:41:40.680Z	2017-08-09T04:41:40.680Z	398	473	226601	226676	3.05e-14	573.14152.con.0001	1	1			1_partial	205987-246504																hypothetical protein (221037-221306)	hypothetical protein (221427-222023)	Putative nuclease YbcO (222232-222522)	Crossover junction endodeoxyribonuclease RusA (222519-222881)	hypothetical protein (222878-223015)	hypothetical protein (223535-224224)	hypothetical protein (224853-225074)	hypothetical protein (225064-225531)	hypothetical protein (225528-225758)	hypothetical protein (225935-226225)	putative protein (227385-228785)	hypothetical protein (229023-230474)	hypothetical protein (231130-232332)	hypothetical protein (232336-232830)	hypothetical protein (232842-233783)	hypothetical protein (233823-234104)	hypothetical protein (234073-234492)	hypothetical protein (234489-234989)	hypothetical protein (234989-235375)	hypothetical protein (235368-235910)
573.141	Klebsiella pneumoniae KPN427ec		573	131567;2;1224;1236;91347;543;2890311;570;573	cellular organisms;Bacteria;Pseudomonadota;Gammaproteobacteria;Enterobacterales;Enterobacteriaceae;Klebsiella/Raoultella group;Klebsiella;Klebsiella pneumoniae	Bacteria		Pseudomonadota	Gammaproteobacteria	Enterobacterales	Enterobacteriaceae	Klebsiella	Klebsiella pneumoniae	WGS	KPN427ec				MLST.Klebsiella_pneumoniae.307	307	genotype:ST307; Capsule locus KL102				Good	2017-05-16T00:00:00Z	2851209328776040		PRJNA376414	SAMN06437418		SRR5386186		Houston Methodist Hospital	WGS					96	5409009	57.36	12	141145	62	4	5339	99.5	97.8		100		URINE		2012-09-13	2012	USA	North America	USA: Houston		Human, Homo sapiens	Human				Human						2017-08-09T04:38:27.713Z	2017-08-09T04:38:27.713Z	398	473	227446	227521	3.05e-14	573.14147.con.0029	1	1			1_partial	206832-247349																hypothetical protein (221882-222151)	hypothetical protein (222272-222868)	Putative nuclease YbcO (223077-223367)	Crossover junction endodeoxyribonuclease RusA (223364-223726)	hypothetical protein (223723-223860)	hypothetical protein (224380-225069)	hypothetical protein (225698-225919)	hypothetical protein (225909-226376)	hypothetical protein (226373-226603)	hypothetical protein (226726-227070)	putative protein (228230-229630)	hypothetical protein (229868-231319)	hypothetical protein (231975-233177)	hypothetical protein (233181-233675)	hypothetical protein (233687-234628)	hypothetical protein (234668-234949)	hypothetical protein (234918-235337)	hypothetical protein (235334-235834)	hypothetical protein (235834-236220)	hypothetical protein (236213-236755)
573.141	Klebsiella pneumoniae KPN424ec		573	131567;2;1224;1236;91347;543;2890311;570;573	cellular organisms;Bacteria;Pseudomonadota;Gammaproteobacteria;Enterobacterales;Enterobacteriaceae;Klebsiella/Raoultella group;Klebsiella;Klebsiella pneumoniae	Bacteria		Pseudomonadota	Gammaproteobacteria	Enterobacterales	Enterobacteriaceae	Klebsiella	Klebsiella pneumoniae	WGS	KPN424ec				MLST.Klebsiella_pneumoniae.307	307	genotype:ST307; Capsule locus KL102				Good	2017-05-16T00:00:00Z	2851209328776040		PRJNA376414	SAMN06437415		SRR5386189		Houston Methodist Hospital	WGS					98	5427432	57.33	13	141928	67	4	5373	99.5	97.6		100		URINE		2012-09-12	2012	USA	North America	USA: Houston		Human, Homo sapiens	Human				Human						2017-08-09T04:37:07.125Z	2017-08-09T04:37:07.125Z	398	473	20629	20554	3.05e-14	573.14144.con.0002	1	1			1_partial	724-41027																hypothetical protein (21005-21349)	hypothetical protein (21472-21702)	hypothetical protein (21699-22166)	hypothetical protein (22156-22377)	hypothetical protein (23006-23695)	hypothetical protein (23692-24222)	hypothetical protein (24215-24352)	Crossover junction endodeoxyribonuclease RusA (24349-24711)	Putative nuclease YbcO (24708-24998)	hypothetical protein (25207-25803)	hypothetical protein (11320-11862)	hypothetical protein (11855-12241)	hypothetical protein (12241-12741)	hypothetical protein (12738-13157)	hypothetical protein (13126-13407)	hypothetical protein (13447-14388)	hypothetical protein (14400-14894)	hypothetical protein (14898-16100)	hypothetical protein (16756-18207)	putative protein (18445-19845)
573.141	Klebsiella pneumoniae KPN420ec		573	131567;2;1224;1236;91347;543;2890311;570;573	cellular organisms;Bacteria;Pseudomonadota;Gammaproteobacteria;Enterobacterales;Enterobacteriaceae;Klebsiella/Raoultella group;Klebsiella;Klebsiella pneumoniae	Bacteria		Pseudomonadota	Gammaproteobacteria	Enterobacterales	Enterobacteriaceae	Klebsiella	Klebsiella pneumoniae	WGS	KPN420ec				MLST.Klebsiella_pneumoniae.307	307	genotype:ST307; Capsule locus KL102				Good	2017-05-16T00:00:00Z	2851209328776040		PRJNA376414	SAMN06437411		SRR5386193		Houston Methodist Hospital	WGS					86	5296186	57.3	12	142071	73	5	5222	99.1	97.3		99.7		URINE		2012-09-05	2012	USA	North America	USA: Houston		Human, Homo sapiens	Human				Human						2017-08-09T04:35:46.075Z	2017-08-09T04:35:46.075Z	398	473	20629	20554	3.05e-14	573.14140.con.0030	1	1			1_partial	724-42672																hypothetical protein (21005-21295)	hypothetical protein (21472-21702)	hypothetical protein (21699-22166)	hypothetical protein (22156-22377)	hypothetical protein (23006-23695)	hypothetical protein (23692-24222)	hypothetical protein (24215-24352)	Crossover junction endodeoxyribonuclease RusA (24349-24711)	Putative nuclease YbcO (24708-24998)	hypothetical protein (25001-25207)	hypothetical protein (11855-12241)	hypothetical protein (12241-12741)	hypothetical protein (12738-13157)	hypothetical protein (13126-13407)	hypothetical protein (13447-14388)	hypothetical protein (14400-14894)	hypothetical protein (14898-16100)	hypothetical protein (16152-16685)	hypothetical protein (16756-18207)	putative protein (18445-19845)
573.141	Klebsiella pneumoniae KPN412ec		573	131567;2;1224;1236;91347;543;2890311;570;573	cellular organisms;Bacteria;Pseudomonadota;Gammaproteobacteria;Enterobacterales;Enterobacteriaceae;Klebsiella/Raoultella group;Klebsiella;Klebsiella pneumoniae	Bacteria		Pseudomonadota	Gammaproteobacteria	Enterobacterales	Enterobacteriaceae	Klebsiella	Klebsiella pneumoniae	WGS	KPN412ec				MLST.Klebsiella_pneumoniae.307	307	genotype:ST307; Capsule locus KL102				Good	2017-05-16T00:00:00Z	2851209328776040		PRJNA376414	SAMN06437403		SRR5386201		Houston Methodist Hospital	WGS					83	5514375	57.21	11	143999	62	5	5463	99.4	97.3	0.3	100		URINE		2012-06-10	2012	USA	North America	USA: Houston		Human, Homo sapiens	Human				Human						2017-08-09T04:31:47.608Z	2017-08-09T04:31:47.608Z	398	473	226697	226772	3.05e-14	573.14132.con.0006	1	1			1_partial	206083-246600																hypothetical protein (221133-221402)	hypothetical protein (221523-222119)	Putative nuclease YbcO (222328-222618)	Crossover junction endodeoxyribonuclease RusA (222615-222977)	hypothetical protein (222974-223111)	hypothetical protein (223631-224320)	hypothetical protein (224949-225170)	hypothetical protein (225160-225627)	hypothetical protein (225624-225854)	hypothetical protein (225977-226321)	putative protein (227481-228881)	hypothetical protein (229119-230570)	hypothetical protein (231226-232428)	hypothetical protein (232432-232926)	hypothetical protein (232938-233879)	hypothetical protein (233919-234200)	hypothetical protein (234169-234588)	hypothetical protein (234585-235085)	hypothetical protein (235085-235471)	hypothetical protein (235464-236006)
573.141	Klebsiella pneumoniae KPN411ec		573	131567;2;1224;1236;91347;543;2890311;570;573	cellular organisms;Bacteria;Pseudomonadota;Gammaproteobacteria;Enterobacterales;Enterobacteriaceae;Klebsiella/Raoultella group;Klebsiella;Klebsiella pneumoniae	Bacteria		Pseudomonadota	Gammaproteobacteria	Enterobacterales	Enterobacteriaceae	Klebsiella	Klebsiella pneumoniae	WGS	KPN411ec				MLST.Klebsiella_pneumoniae.307	307	genotype:ST307; Capsule locus KL102				Good	2017-05-16T00:00:00Z	2851209328776040		PRJNA376414	SAMN06437402		SRR5386202		Houston Methodist Hospital	WGS					76	5367489	57.36	12	163972	66	4	5264	99.5	97.5		100		URINE		2012-05-28	2012	USA	North America	USA: Houston		Human, Homo sapiens	Human				Human						2017-08-09T04:30:18.745Z	2017-08-09T04:30:18.745Z	398	473	318935	319010	3.05e-14	573.14131.con.0001	1	1			1_partial	298535-338838																hypothetical protein (313761-314357)	Putative nuclease YbcO (314566-314856)	Crossover junction endodeoxyribonuclease RusA (314853-315215)	hypothetical protein (315212-315349)	hypothetical protein (315342-315872)	hypothetical protein (315869-316558)	hypothetical protein (317187-317408)	hypothetical protein (317398-317865)	hypothetical protein (317862-318092)	hypothetical protein (318215-318559)	putative protein (319719-321119)	hypothetical protein (321357-322808)	hypothetical protein (323464-324666)	hypothetical protein (324670-325164)	hypothetical protein (325176-326117)	hypothetical protein (326157-326438)	hypothetical protein (326407-326826)	hypothetical protein (326823-327323)	hypothetical protein (327323-327709)	hypothetical protein (327702-328244)
573.141	Klebsiella pneumoniae KPN406ec		573	131567;2;1224;1236;91347;543;2890311;570;573	cellular organisms;Bacteria;Pseudomonadota;Gammaproteobacteria;Enterobacterales;Enterobacteriaceae;Klebsiella/Raoultella group;Klebsiella;Klebsiella pneumoniae	Bacteria		Pseudomonadota	Gammaproteobacteria	Enterobacterales	Enterobacteriaceae	Klebsiella	Klebsiella pneumoniae	WGS	KPN406ec				MLST.Klebsiella_pneumoniae.307	307	genotype:ST307; Capsule locus KL102				Good	2017-05-16T00:00:00Z	2851209328776040		PRJNA376414	SAMN06437398		SRR5386206		Houston Methodist Hospital	WGS					89	5406258	57.35	13	142071	68	5	5334	99.4	97.6	0.7	100		URINE		2012-06-20	2012	USA	North America	USA: Houston		Human, Homo sapiens	Human				Human						2017-08-09T04:28:26.433Z	2017-08-09T04:28:26.433Z	398	473	20629	20554	3.05e-14	573.14127.con.0024	1	1			1_partial	724-41027																hypothetical protein (21005-21349)	hypothetical protein (21472-21702)	hypothetical protein (21699-22166)	hypothetical protein (22156-22377)	hypothetical protein (23006-23695)	hypothetical protein (23692-24222)	hypothetical protein (24215-24352)	Crossover junction endodeoxyribonuclease RusA (24349-24711)	Putative nuclease YbcO (24708-24998)	hypothetical protein (25207-25803)	hypothetical protein (11320-11862)	hypothetical protein (11855-12241)	hypothetical protein (12241-12741)	hypothetical protein (12738-13157)	hypothetical protein (13126-13407)	hypothetical protein (13447-14388)	hypothetical protein (14400-14894)	hypothetical protein (14898-16100)	hypothetical protein (16756-18207)	putative protein (18445-19845)
573.141	Klebsiella pneumoniae KPN405ec		573	131567;2;1224;1236;91347;543;2890311;570;573	cellular organisms;Bacteria;Pseudomonadota;Gammaproteobacteria;Enterobacterales;Enterobacteriaceae;Klebsiella/Raoultella group;Klebsiella;Klebsiella pneumoniae	Bacteria		Pseudomonadota	Gammaproteobacteria	Enterobacterales	Enterobacteriaceae	Klebsiella	Klebsiella pneumoniae	WGS	KPN405ec				MLST.Klebsiella_pneumoniae.307	307	genotype:ST307; Capsule locus KL102				Good	2017-05-16T00:00:00Z	2851209328776040		PRJNA376414	SAMN06437397		SRR5386207		Houston Methodist Hospital	WGS					100	5421102	57.34	13	137278	65	5	5368	99.4	97.6		100		RESPIRATORY		2012-09-02	2012	USA	North America	USA: Houston		Human, Homo sapiens	Human				Human						2017-08-09T04:27:56.297Z	2017-08-09T04:27:56.297Z	398	473	20629	20554	3.05e-14	573.14126.con.0091	1	1			1_partial	724-41027																hypothetical protein (21005-21349)	hypothetical protein (21472-21702)	hypothetical protein (21699-22166)	hypothetical protein (22156-22377)	hypothetical protein (23006-23695)	hypothetical protein (23692-24222)	hypothetical protein (24215-24352)	Crossover junction endodeoxyribonuclease RusA (24349-24711)	Putative nuclease YbcO (24708-24998)	hypothetical protein (25207-25803)	hypothetical protein (11320-11862)	hypothetical protein (11855-12241)	hypothetical protein (12241-12741)	hypothetical protein (12738-13157)	hypothetical protein (13126-13407)	hypothetical protein (13447-14388)	hypothetical protein (14400-14894)	hypothetical protein (14898-16100)	hypothetical protein (16756-18207)	putative protein (18445-19845)
573.141	Klebsiella pneumoniae KPN403ec		573	131567;2;1224;1236;91347;543;2890311;570;573	cellular organisms;Bacteria;Pseudomonadota;Gammaproteobacteria;Enterobacterales;Enterobacteriaceae;Klebsiella/Raoultella group;Klebsiella;Klebsiella pneumoniae	Bacteria		Pseudomonadota	Gammaproteobacteria	Enterobacterales	Enterobacteriaceae	Klebsiella	Klebsiella pneumoniae	WGS	KPN403ec				MLST.Klebsiella_pneumoniae.307	307	genotype:ST307; Capsule locus KL102				Good	2017-05-16T00:00:00Z	2851209328776040		PRJNA376414	SAMN06437395		SRR5386209		Houston Methodist Hospital	WGS					82	5502870	57.21	11	141269	66	5	5441	99.4	97.6		100		URINE		2012-06-11	2012	USA	North America	USA: Houston		Human, Homo sapiens	Human				Human						2017-08-09T04:27:53.084Z	2017-08-09T04:27:53.084Z	398	473	20629	20554	3.05e-14	573.14124.con.0015	1	1			1_partial	724-42672																hypothetical protein (21005-21349)	hypothetical protein (21472-21702)	hypothetical protein (21699-22166)	hypothetical protein (22156-22377)	hypothetical protein (23006-23695)	hypothetical protein (24215-24352)	Crossover junction endodeoxyribonuclease RusA (24349-24711)	Putative nuclease YbcO (24708-24998)	hypothetical protein (25001-25207)	hypothetical protein (25207-25803)	hypothetical protein (11855-12241)	hypothetical protein (12241-12741)	hypothetical protein (12738-13157)	hypothetical protein (13126-13407)	hypothetical protein (13447-14388)	hypothetical protein (14400-14894)	hypothetical protein (14898-16100)	hypothetical protein (16152-16721)	hypothetical protein (16756-18207)	putative protein (18445-19845)
573.141	Klebsiella pneumoniae KPN402ec		573	131567;2;1224;1236;91347;543;2890311;570;573	cellular organisms;Bacteria;Pseudomonadota;Gammaproteobacteria;Enterobacterales;Enterobacteriaceae;Klebsiella/Raoultella group;Klebsiella;Klebsiella pneumoniae	Bacteria		Pseudomonadota	Gammaproteobacteria	Enterobacterales	Enterobacteriaceae	Klebsiella	Klebsiella pneumoniae	WGS	KPN402ec				MLST.Klebsiella_pneumoniae.307	307	genotype:ST307; Capsule locus KL102				Good	2017-05-16T00:00:00Z	2851209328776040		PRJNA376414	SAMN06437394		SRR5386210		Houston Methodist Hospital	WGS					98	5425684	57.33	13	141928	63	5	5364	99.5	97.7		100		URINE		2012-05-23	2012	USA	North America	USA: Houston		Human, Homo sapiens	Human				Human						2017-08-09T04:26:34.453Z	2017-08-09T04:26:34.453Z	398	473	20629	20554	3.05e-14	573.14123.con.0046	1	1			1_partial	724-42672																hypothetical protein (21005-21295)	hypothetical protein (21472-21702)	hypothetical protein (21699-22166)	hypothetical protein (22156-22377)	hypothetical protein (23006-23695)	hypothetical protein (24215-24352)	Crossover junction endodeoxyribonuclease RusA (24349-24711)	Putative nuclease YbcO (24708-24998)	hypothetical protein (25207-25803)	hypothetical protein (25924-26193)	hypothetical protein (11320-11862)	hypothetical protein (11855-12241)	hypothetical protein (12241-12741)	hypothetical protein (12738-13157)	hypothetical protein (13126-13407)	hypothetical protein (13447-14388)	hypothetical protein (14400-14894)	hypothetical protein (14898-16100)	hypothetical protein (16756-18207)	putative protein (18445-19845)
573.141	Klebsiella pneumoniae KPN400ec		573	131567;2;1224;1236;91347;543;2890311;570;573	cellular organisms;Bacteria;Pseudomonadota;Gammaproteobacteria;Enterobacterales;Enterobacteriaceae;Klebsiella/Raoultella group;Klebsiella;Klebsiella pneumoniae	Bacteria		Pseudomonadota	Gammaproteobacteria	Enterobacterales	Enterobacteriaceae	Klebsiella	Klebsiella pneumoniae	WGS	KPN400ec				MLST.Klebsiella_pneumoniae.307	307	genotype:ST307; Capsule locus KL102				Good	2017-05-16T00:00:00Z	2851209328776040		PRJNA376414	SAMN06437392		SRR5386212		Houston Methodist Hospital	WGS					86	5373570	57.35	13	151244	63	5	5270	99.5	97.6		100		URINE		2012-01-07	2012	USA	North America	USA: Houston		Human, Homo sapiens	Human				Human						2017-08-09T04:25:19.647Z	2017-08-09T04:25:19.647Z	398	473	20260	20185	3.05e-14	573.14121.con.0027	1	1			1_partial	1128-42303																hypothetical protein (20636-20980)	hypothetical protein (21103-21333)	hypothetical protein (21330-21797)	hypothetical protein (21787-22008)	hypothetical protein (22637-23326)	hypothetical protein (23323-23853)	hypothetical protein (23846-23983)	Crossover junction endodeoxyribonuclease RusA (23980-24342)	Putative nuclease YbcO (24339-24629)	hypothetical protein (24838-25434)	hypothetical protein (11486-11872)	hypothetical protein (11872-12372)	hypothetical protein (12369-12788)	hypothetical protein (12757-13038)	hypothetical protein (13078-14019)	hypothetical protein (14031-14525)	hypothetical protein (14529-15731)	hypothetical protein (15783-16316)	hypothetical protein (16387-17838)	putative protein (18076-19476)
573.141	Klebsiella pneumoniae KPN394ec		573	131567;2;1224;1236;91347;543;2890311;570;573	cellular organisms;Bacteria;Pseudomonadota;Gammaproteobacteria;Enterobacterales;Enterobacteriaceae;Klebsiella/Raoultella group;Klebsiella;Klebsiella pneumoniae	Bacteria		Pseudomonadota	Gammaproteobacteria	Enterobacterales	Enterobacteriaceae	Klebsiella	Klebsiella pneumoniae	WGS	KPN394ec				MLST.Klebsiella_pneumoniae.307	307	genotype:ST307; Capsule locus KL102				Good	2017-05-16T00:00:00Z	2851209328776040		PRJNA376414	SAMN06437386		SRR5386218		Houston Methodist Hospital	WGS					148	5824681	56.96	14	137285	65	5	5931	99.3	97.4	0.3	100		URINE		2012-08-31	2012	USA	North America	USA: Houston		Human, Homo sapiens	Human				Human						2017-08-09T04:23:51.145Z	2017-08-09T04:23:51.145Z	398	473	6983	7058	3.05e-14	573.14116.con.0077	1	0																				hypothetical protein (1809-2405)	Putative nuclease YbcO (2614-2904)	Crossover junction endodeoxyribonuclease RusA (2901-3263)	hypothetical protein (3260-3397)	hypothetical protein (3390-3920)	hypothetical protein (3917-4606)	hypothetical protein (5235-5456)	hypothetical protein (5446-5913)	hypothetical protein (5910-6140)	hypothetical protein (6263-6607)
573.141	Klebsiella pneumoniae KPN387ec		573	131567;2;1224;1236;91347;543;2890311;570;573	cellular organisms;Bacteria;Pseudomonadota;Gammaproteobacteria;Enterobacterales;Enterobacteriaceae;Klebsiella/Raoultella group;Klebsiella;Klebsiella pneumoniae	Bacteria		Pseudomonadota	Gammaproteobacteria	Enterobacterales	Enterobacteriaceae	Klebsiella	Klebsiella pneumoniae	WGS	KPN387ec				MLST.Klebsiella_pneumoniae.307	307	genotype:ST307; Capsule locus KL102				Good	2017-05-16T00:00:00Z	2851209328776040		PRJNA376414	SAMN06437380		SRR5386224		Houston Methodist Hospital	WGS					100	5439627	57.29	13	151327	65	5	5381	99.1	97.4		100		URINE		2012-05-15	2012	USA	North America	USA: Houston		Human, Homo sapiens	Human				Human						2017-08-09T04:19:41.431Z	2017-08-09T04:19:41.431Z	398	473	227446	227521	3.05e-14	573.14110.con.0005	1	1			1_partial	206832-247349																hypothetical protein (221882-222151)	hypothetical protein (222272-222868)	Putative nuclease YbcO (223077-223367)	Crossover junction endodeoxyribonuclease RusA (223364-223726)	hypothetical protein (223723-223860)	hypothetical protein (224380-225069)	hypothetical protein (225698-225919)	hypothetical protein (225909-226376)	hypothetical protein (226373-226603)	hypothetical protein (226726-227070)	putative protein (228230-229630)	hypothetical protein (229868-231319)	hypothetical protein (231975-233177)	hypothetical protein (233181-233675)	hypothetical protein (233687-234628)	hypothetical protein (234668-234949)	hypothetical protein (234918-235337)	hypothetical protein (235334-235834)	hypothetical protein (235834-236220)	hypothetical protein (236213-236755)
573.141	Klebsiella pneumoniae KPN383ec		573	131567;2;1224;1236;91347;543;2890311;570;573	cellular organisms;Bacteria;Pseudomonadota;Gammaproteobacteria;Enterobacterales;Enterobacteriaceae;Klebsiella/Raoultella group;Klebsiella;Klebsiella pneumoniae	Bacteria		Pseudomonadota	Gammaproteobacteria	Enterobacterales	Enterobacteriaceae	Klebsiella	Klebsiella pneumoniae	WGS	KPN383ec				MLST.Klebsiella_pneumoniae.307	307	genotype:ST307; Capsule locus KL102				Good	2017-05-16T00:00:00Z	2851209328776040		PRJNA376414	SAMN06437376		SRR5386228		Houston Methodist Hospital	WGS					93	5347966	57.34	12	141145	68	4	5283	99.3	97.6		100		URINE		2012-06-10	2012	USA	North America	USA: Houston		Human, Homo sapiens	Human				Human						2017-08-09T04:18:04.666Z	2017-08-09T04:18:04.666Z	398	473	318703	318778	3.05e-14	573.14106.con.0010	1	1			1_partial	298303-338606																hypothetical protein (313529-314125)	Putative nuclease YbcO (314334-314624)	Crossover junction endodeoxyribonuclease RusA (314621-314983)	hypothetical protein (314980-315117)	hypothetical protein (315110-315640)	hypothetical protein (315637-316326)	hypothetical protein (316955-317176)	hypothetical protein (317166-317633)	hypothetical protein (317630-317860)	hypothetical protein (317983-318327)	putative protein (319487-320887)	hypothetical protein (321125-322576)	hypothetical protein (323232-324434)	hypothetical protein (324438-324932)	hypothetical protein (324944-325885)	hypothetical protein (325925-326206)	hypothetical protein (326175-326594)	hypothetical protein (326591-327091)	hypothetical protein (327091-327477)	hypothetical protein (327470-328012)
573.141	Klebsiella pneumoniae KPN376ec		573	131567;2;1224;1236;91347;543;2890311;570;573	cellular organisms;Bacteria;Pseudomonadota;Gammaproteobacteria;Enterobacterales;Enterobacteriaceae;Klebsiella/Raoultella group;Klebsiella;Klebsiella pneumoniae	Bacteria		Pseudomonadota	Gammaproteobacteria	Enterobacterales	Enterobacteriaceae	Klebsiella	Klebsiella pneumoniae	WGS	KPN376ec				MLST.Klebsiella_pneumoniae.307	307	genotype:ST307; Capsule locus KL102				Good	2017-05-16T00:00:00Z	2851209328776040		PRJNA376414	SAMN06437369		SRR5386235		Houston Methodist Hospital	WGS					88	5359879	57.38	14	129395	66	5	5282	99.5	97.5		100		URINE		2012-08-24	2012	USA	North America	USA: Houston		Human, Homo sapiens	Human				Human						2017-08-09T04:14:35.884Z	2017-08-09T04:14:35.884Z	398	473	227321	227396	3.05e-14	573.14099.con.0013	1	1			1_partial	206707-247224																hypothetical protein (221757-222026)	hypothetical protein (222147-222743)	Putative nuclease YbcO (222952-223242)	Crossover junction endodeoxyribonuclease RusA (223239-223601)	hypothetical protein (223598-223735)	hypothetical protein (224255-224944)	hypothetical protein (225573-225794)	hypothetical protein (225784-226251)	hypothetical protein (226248-226478)	hypothetical protein (226655-226945)	putative protein (228105-229505)	hypothetical protein (229743-231194)	hypothetical protein (231850-233052)	hypothetical protein (233056-233550)	hypothetical protein (233562-234503)	hypothetical protein (234543-234824)	hypothetical protein (234793-235212)	hypothetical protein (235209-235709)	hypothetical protein (235709-236095)	hypothetical protein (236088-236630)
573.141	Klebsiella pneumoniae KPN373ec		573	131567;2;1224;1236;91347;543;2890311;570;573	cellular organisms;Bacteria;Pseudomonadota;Gammaproteobacteria;Enterobacterales;Enterobacteriaceae;Klebsiella/Raoultella group;Klebsiella;Klebsiella pneumoniae	Bacteria		Pseudomonadota	Gammaproteobacteria	Enterobacterales	Enterobacteriaceae	Klebsiella	Klebsiella pneumoniae	WGS	KPN373ec				MLST.Klebsiella_pneumoniae.307	307	genotype:ST307; Capsule locus KL102				Good	2017-05-16T00:00:00Z	2851209328776040		PRJNA376414	SAMN06437366		SRR5386238		Houston Methodist Hospital	WGS					95	5422562	57.33	14	138833	71	5	5360	99.6	97.8		100		DRAIN		2012-08-18	2012	USA	North America	USA: Houston		Human, Homo sapiens	Human				Human						2017-08-09T04:12:52.290Z	2017-08-09T04:12:52.290Z	398	473	226697	226772	3.05e-14	573.14096.con.0004	1	1			1_partial	206083-246600																hypothetical protein (221133-221402)	hypothetical protein (221523-222119)	Putative nuclease YbcO (222328-222618)	Crossover junction endodeoxyribonuclease RusA (222615-222977)	hypothetical protein (222974-223111)	hypothetical protein (223631-224320)	hypothetical protein (224949-225170)	hypothetical protein (225160-225627)	hypothetical protein (225624-225854)	hypothetical protein (225977-226321)	putative protein (227481-228881)	hypothetical protein (229119-230570)	hypothetical protein (231226-232428)	hypothetical protein (232432-232926)	hypothetical protein (232938-233879)	hypothetical protein (233919-234200)	hypothetical protein (234169-234588)	hypothetical protein (234585-235085)	hypothetical protein (235085-235471)	hypothetical protein (235464-236006)
573.141	Klebsiella pneumoniae KPN369ec		573	131567;2;1224;1236;91347;543;2890311;570;573	cellular organisms;Bacteria;Pseudomonadota;Gammaproteobacteria;Enterobacterales;Enterobacteriaceae;Klebsiella/Raoultella group;Klebsiella;Klebsiella pneumoniae	Bacteria		Pseudomonadota	Gammaproteobacteria	Enterobacterales	Enterobacteriaceae	Klebsiella	Klebsiella pneumoniae	WGS	KPN369ec				MLST.Klebsiella_pneumoniae.307	307	genotype:ST307; Capsule locus KL102				Good	2017-05-16T00:00:00Z	2851209328776040		PRJNA376414	SAMN06437362		SRR5386242		Houston Methodist Hospital	WGS					80	5473573	57.22	13	142578	64	5	5403	99.2	97.3		100		URINE		2012-08-13	2012	USA	North America	USA: Houston		Human, Homo sapiens	Human				Human						2017-08-09T04:11:02.608Z	2017-08-09T04:11:02.608Z	398	473	227074	227149	3.05e-14	573.14092.con.0034	1	1			1_partial	206460-246977																hypothetical protein (221510-221779)	hypothetical protein (221900-222496)	Putative nuclease YbcO (222705-222995)	Crossover junction endodeoxyribonuclease RusA (222992-223354)	hypothetical protein (223351-223488)	hypothetical protein (224008-224697)	hypothetical protein (225326-225547)	hypothetical protein (225537-226004)	hypothetical protein (226001-226231)	hypothetical protein (226354-226698)	putative protein (227858-229258)	hypothetical protein (229496-230947)	hypothetical protein (231603-232805)	hypothetical protein (232809-233303)	hypothetical protein (233315-234256)	hypothetical protein (234296-234577)	hypothetical protein (234546-234965)	hypothetical protein (234962-235462)	hypothetical protein (235462-235848)	hypothetical protein (235841-236383)
573.141	Klebsiella pneumoniae KPN366ec		573	131567;2;1224;1236;91347;543;2890311;570;573	cellular organisms;Bacteria;Pseudomonadota;Gammaproteobacteria;Enterobacterales;Enterobacteriaceae;Klebsiella/Raoultella group;Klebsiella;Klebsiella pneumoniae	Bacteria		Pseudomonadota	Gammaproteobacteria	Enterobacterales	Enterobacteriaceae	Klebsiella	Klebsiella pneumoniae	WGS	KPN366ec				MLST.Klebsiella_pneumoniae.307	307	genotype:ST307; Capsule locus KL102				Good	2017-05-16T00:00:00Z	2851209328776040		PRJNA376414	SAMN06437359		SRR5386246		Houston Methodist Hospital	WGS					105	5538915	57.2	14	139813	68	5	5496	99.6	97.8		100		BLOOD		2012-08-14	2012	USA	North America	USA: Houston		Human, Homo sapiens	Human				Human						2017-08-09T04:09:07.946Z	2017-08-09T04:09:07.946Z	398	473	226754	226829	3.05e-14	573.14089.con.0006	1	1			1_partial	204709-246657																hypothetical protein (221190-221459)	hypothetical protein (221580-222176)	Putative nuclease YbcO (222385-222675)	Crossover junction endodeoxyribonuclease RusA (222672-223034)	hypothetical protein (223031-223168)	hypothetical protein (223688-224377)	hypothetical protein (225006-225227)	hypothetical protein (225217-225684)	hypothetical protein (225681-225911)	hypothetical protein (226088-226378)	putative protein (227538-228938)	hypothetical protein (229176-230627)	hypothetical protein (231283-232485)	hypothetical protein (232489-232983)	hypothetical protein (232995-233936)	hypothetical protein (233976-234257)	hypothetical protein (234226-234645)	hypothetical protein (234642-235142)	hypothetical protein (235142-235528)	hypothetical protein (235521-236063)
573.141	Klebsiella pneumoniae KPN364ec		573	131567;2;1224;1236;91347;543;2890311;570;573	cellular organisms;Bacteria;Pseudomonadota;Gammaproteobacteria;Enterobacterales;Enterobacteriaceae;Klebsiella/Raoultella group;Klebsiella;Klebsiella pneumoniae	Bacteria		Pseudomonadota	Gammaproteobacteria	Enterobacterales	Enterobacteriaceae	Klebsiella	Klebsiella pneumoniae	WGS	KPN364ec				MLST.Klebsiella_pneumoniae.307	307	genotype:ST307; Capsule locus KL102				Good	2017-05-16T00:00:00Z	2851209328776040		PRJNA376414	SAMN06437357		SRR5386248		Houston Methodist Hospital	WGS					107	5538489	57.2	13	137223	65	5	5489	99.5	97.6		100		BLOOD		2012-08-14	2012	USA	North America	USA: Houston		Human, Homo sapiens	Human				Human						2017-08-09T04:09:10.930Z	2017-08-09T04:09:10.930Z	398	473	227225	227300	3.05e-14	573.14088.con.0004	1	1			1_partial	206611-247128																hypothetical protein (221661-221930)	hypothetical protein (222051-222647)	Putative nuclease YbcO (222856-223146)	Crossover junction endodeoxyribonuclease RusA (223143-223505)	hypothetical protein (223502-223639)	hypothetical protein (224159-224848)	hypothetical protein (225477-225698)	hypothetical protein (225688-226155)	hypothetical protein (226152-226382)	hypothetical protein (226559-226849)	putative protein (228009-229409)	hypothetical protein (229647-231098)	hypothetical protein (231754-232956)	hypothetical protein (232960-233454)	hypothetical protein (233466-234407)	hypothetical protein (234447-234728)	hypothetical protein (234697-235116)	hypothetical protein (235113-235613)	hypothetical protein (235613-235999)	hypothetical protein (235992-236534)
573.141	Klebsiella pneumoniae KPN362ec		573	131567;2;1224;1236;91347;543;2890311;570;573	cellular organisms;Bacteria;Pseudomonadota;Gammaproteobacteria;Enterobacterales;Enterobacteriaceae;Klebsiella/Raoultella group;Klebsiella;Klebsiella pneumoniae	Bacteria		Pseudomonadota	Gammaproteobacteria	Enterobacterales	Enterobacteriaceae	Klebsiella	Klebsiella pneumoniae	WGS	KPN362ec				MLST.Klebsiella_pneumoniae.307	307	genotype:ST307; Capsule locus KL102				Good	2017-05-16T00:00:00Z	2851209328776040		PRJNA376414	SAMN06437355		SRR5386250		Houston Methodist Hospital	WGS					96	5481205	57.31	13	143100	74	4	5442	99.5	97.6		100		RESPIRATORY		2012-07-10	2012	USA	North America	USA: Houston		Human, Homo sapiens	Human				Human						2017-08-09T04:08:30.910Z	2017-08-09T04:08:30.910Z	398	473	20629	20554	3.05e-14	573.14087.con.0002	1	1			1_partial	724-41027																hypothetical protein (21005-21349)	hypothetical protein (21472-21702)	hypothetical protein (21699-22166)	hypothetical protein (22156-22377)	hypothetical protein (23006-23695)	hypothetical protein (23692-24222)	hypothetical protein (24215-24352)	Crossover junction endodeoxyribonuclease RusA (24349-24711)	Putative nuclease YbcO (24708-24998)	hypothetical protein (25207-25803)	hypothetical protein (11320-11862)	hypothetical protein (11855-12241)	hypothetical protein (12241-12741)	hypothetical protein (12738-13157)	hypothetical protein (13126-13407)	hypothetical protein (13447-14388)	hypothetical protein (14400-14894)	hypothetical protein (14898-16100)	hypothetical protein (16756-18207)	putative protein (18445-19845)
573.141	Klebsiella pneumoniae KPN358ec		573	131567;2;1224;1236;91347;543;2890311;570;573	cellular organisms;Bacteria;Pseudomonadota;Gammaproteobacteria;Enterobacterales;Enterobacteriaceae;Klebsiella/Raoultella group;Klebsiella;Klebsiella pneumoniae	Bacteria		Pseudomonadota	Gammaproteobacteria	Enterobacterales	Enterobacteriaceae	Klebsiella	Klebsiella pneumoniae	WGS	KPN358ec				MLST.Klebsiella_pneumoniae.307	307	genotype:ST307; Capsule locus KL102				Good	2017-05-16T00:00:00Z	2851209328776040		PRJNA376414	SAMN06437351		SRR5386254		Houston Methodist Hospital	WGS					103	5424465	57.33	13	137266	64	5	5365	99.5	97.6		100		DRAIN		2012-08-09	2012	USA	North America	USA: Houston		Human, Homo sapiens	Human				Human						2017-08-09T04:06:41.458Z	2017-08-09T04:06:41.458Z	398	473	227321	227396	3.05e-14	573.14083.con.0083	1	1			1_partial	206707-247224																hypothetical protein (221757-222026)	hypothetical protein (222147-222743)	Putative nuclease YbcO (222952-223242)	Crossover junction endodeoxyribonuclease RusA (223239-223601)	hypothetical protein (223598-223735)	hypothetical protein (224255-224944)	hypothetical protein (225573-225794)	hypothetical protein (225784-226251)	hypothetical protein (226248-226478)	hypothetical protein (226655-226945)	putative protein (228105-229505)	hypothetical protein (229743-231194)	hypothetical protein (231850-233052)	hypothetical protein (233056-233550)	hypothetical protein (233562-234503)	hypothetical protein (234543-234824)	hypothetical protein (234793-235212)	hypothetical protein (235209-235709)	hypothetical protein (235709-236095)	hypothetical protein (236088-236630)
573.141	Klebsiella pneumoniae KPN355ec		573	131567;2;1224;1236;91347;543;2890311;570;573	cellular organisms;Bacteria;Pseudomonadota;Gammaproteobacteria;Enterobacterales;Enterobacteriaceae;Klebsiella/Raoultella group;Klebsiella;Klebsiella pneumoniae	Bacteria		Pseudomonadota	Gammaproteobacteria	Enterobacterales	Enterobacteriaceae	Klebsiella	Klebsiella pneumoniae	WGS	KPN355ec				MLST.Klebsiella_pneumoniae.307	307	genotype:ST307; Capsule locus KL102				Good	2017-05-16T00:00:00Z	2851209328776040		PRJNA376414	SAMN06437348		SRR5386257		Houston Methodist Hospital	WGS					85	5408297	57.34	11	161149	66	4	5345	99.5	97.7		100		RESPIRATORY		2012-07-30	2012	USA	North America	USA: Houston		Human, Homo sapiens	Human				Human						2017-08-09T04:04:52.855Z	2017-08-09T04:04:52.855Z	398	473	20629	20554	3.05e-14	573.14080.con.0026	1	1			1_partial	724-41027																hypothetical protein (21005-21349)	hypothetical protein (21472-21702)	hypothetical protein (21699-22166)	hypothetical protein (22156-22377)	hypothetical protein (23006-23695)	hypothetical protein (23692-24222)	hypothetical protein (24215-24352)	Crossover junction endodeoxyribonuclease RusA (24349-24711)	Putative nuclease YbcO (24708-24998)	hypothetical protein (25207-25803)	hypothetical protein (11320-11862)	hypothetical protein (11855-12241)	hypothetical protein (12241-12741)	hypothetical protein (12738-13157)	hypothetical protein (13126-13407)	hypothetical protein (13447-14388)	hypothetical protein (14400-14894)	hypothetical protein (14898-16100)	hypothetical protein (16756-18207)	putative protein (18445-19845)
573.141	Klebsiella pneumoniae KPN354ec		573	131567;2;1224;1236;91347;543;2890311;570;573	cellular organisms;Bacteria;Pseudomonadota;Gammaproteobacteria;Enterobacterales;Enterobacteriaceae;Klebsiella/Raoultella group;Klebsiella;Klebsiella pneumoniae	Bacteria		Pseudomonadota	Gammaproteobacteria	Enterobacterales	Enterobacteriaceae	Klebsiella	Klebsiella pneumoniae	WGS	KPN354ec				MLST.Klebsiella_pneumoniae.307	307	genotype:ST307; Capsule locus KL102				Good	2017-05-16T00:00:00Z	2851209328776040		PRJNA376414	SAMN06437347		SRR5386258		Houston Methodist Hospital	WGS					120	5564444	57.18	14	130500	65	4	5562	99.3	97.5		100		RESPIRATORY		2012-07-29	2012	USA	North America	USA: Houston		Human, Homo sapiens	Human				Human						2017-08-09T04:04:19.072Z	2017-08-09T04:04:19.072Z	398	473	226601	226676	3.05e-14	573.14079.con.0005	1	1			1_partial	204556-246504																hypothetical protein (221037-221306)	hypothetical protein (221427-222023)	Putative nuclease YbcO (222232-222522)	Crossover junction endodeoxyribonuclease RusA (222519-222881)	hypothetical protein (222878-223015)	hypothetical protein (223535-224224)	hypothetical protein (224853-225074)	hypothetical protein (225064-225531)	hypothetical protein (225528-225758)	hypothetical protein (225935-226225)	putative protein (227385-228785)	hypothetical protein (229023-230474)	hypothetical protein (231130-232332)	hypothetical protein (232336-232830)	hypothetical protein (232842-233783)	hypothetical protein (233823-234104)	hypothetical protein (234073-234492)	hypothetical protein (234489-234989)	hypothetical protein (234989-235375)	hypothetical protein (235368-235910)
573.141	Klebsiella pneumoniae KPN353ec		573	131567;2;1224;1236;91347;543;2890311;570;573	cellular organisms;Bacteria;Pseudomonadota;Gammaproteobacteria;Enterobacterales;Enterobacteriaceae;Klebsiella/Raoultella group;Klebsiella;Klebsiella pneumoniae	Bacteria		Pseudomonadota	Gammaproteobacteria	Enterobacterales	Enterobacteriaceae	Klebsiella	Klebsiella pneumoniae	WGS	KPN353ec				MLST.Klebsiella_pneumoniae.307	307	genotype:ST307; Capsule locus KL102				Good	2017-05-16T00:00:00Z	2851209328776040		PRJNA376414	SAMN06437346		SRR5386259		Houston Methodist Hospital	WGS					94	5409072	57.35	12	143999	69	5	5334	99.5	97.6		100		RESPIRATORY		2012-07-30	2012	USA	North America	USA: Houston		Human, Homo sapiens	Human				Human						2017-08-09T04:03:30.842Z	2017-08-09T04:03:30.842Z	398	473	227272	227347	3.05e-14	573.14078.con.0005	1	1			1_partial	206658-247175																hypothetical protein (221708-221977)	hypothetical protein (222098-222694)	Putative nuclease YbcO (222903-223193)	Crossover junction endodeoxyribonuclease RusA (223190-223552)	hypothetical protein (223549-223686)	hypothetical protein (224206-224895)	hypothetical protein (225524-225745)	hypothetical protein (225735-226202)	hypothetical protein (226199-226429)	hypothetical protein (226552-226896)	putative protein (228056-229456)	hypothetical protein (229694-231145)	hypothetical protein (231801-233003)	hypothetical protein (233007-233501)	hypothetical protein (233513-234454)	hypothetical protein (234494-234775)	hypothetical protein (234744-235163)	hypothetical protein (235160-235660)	hypothetical protein (235660-236046)	hypothetical protein (236039-236581)
573.141	Klebsiella pneumoniae KPN347ec		573	131567;2;1224;1236;91347;543;2890311;570;573	cellular organisms;Bacteria;Pseudomonadota;Gammaproteobacteria;Enterobacterales;Enterobacteriaceae;Klebsiella/Raoultella group;Klebsiella;Klebsiella pneumoniae	Bacteria		Pseudomonadota	Gammaproteobacteria	Enterobacterales	Enterobacteriaceae	Klebsiella	Klebsiella pneumoniae	WGS	KPN347ec				MLST.Klebsiella_pneumoniae.307	307	genotype:ST307; Capsule locus KL102				Good	2017-05-16T00:00:00Z	2851209328776040		PRJNA376414	SAMN06437343		SRR5386262		Houston Methodist Hospital	WGS					81	5459798	57.3	12	160176	69	5	5387	99.6	97.7		100		URINE		2012-07-22	2012	USA	North America	USA: Houston		Human, Homo sapiens	Human				Human						2017-08-09T04:02:55.537Z	2017-08-09T04:02:55.537Z	398	473	226697	226772	3.05e-14	573.14075.con.0005	1	1			1_partial	206083-246600																hypothetical protein (221133-221402)	hypothetical protein (221523-222119)	Putative nuclease YbcO (222328-222618)	Crossover junction endodeoxyribonuclease RusA (222615-222977)	hypothetical protein (222974-223111)	hypothetical protein (223631-224320)	hypothetical protein (224949-225170)	hypothetical protein (225160-225627)	hypothetical protein (225624-225854)	hypothetical protein (226031-226321)	putative protein (227481-228881)	hypothetical protein (229119-230570)	hypothetical protein (231226-232428)	hypothetical protein (232432-232926)	hypothetical protein (232938-233879)	hypothetical protein (233919-234200)	hypothetical protein (234169-234588)	hypothetical protein (234585-235085)	hypothetical protein (235085-235471)	hypothetical protein (235464-236006)
573.141	Klebsiella pneumoniae KPN345ec		573	131567;2;1224;1236;91347;543;2890311;570;573	cellular organisms;Bacteria;Pseudomonadota;Gammaproteobacteria;Enterobacterales;Enterobacteriaceae;Klebsiella/Raoultella group;Klebsiella;Klebsiella pneumoniae	Bacteria		Pseudomonadota	Gammaproteobacteria	Enterobacterales	Enterobacteriaceae	Klebsiella	Klebsiella pneumoniae	WGS	KPN345ec				MLST.Klebsiella_pneumoniae.307	307	genotype:ST307; Capsule locus KL102				Good	2017-05-16T00:00:00Z	2851209328776040		PRJNA376414	SAMN06437341		SRR5386264		Houston Methodist Hospital	WGS					95	5422199	57.33	12	142071	68	5	5361	99.5	97.6		100		BLOOD		2012-07-21	2012	USA	North America	USA: Houston		Human, Homo sapiens	Human				Human						2017-08-09T04:02:12.948Z	2017-08-09T04:02:12.948Z	398	473	318579	318654	3.05e-14	573.14074.con.0023	1	1			1_partial	298179-338482																hypothetical protein (313405-314001)	Putative nuclease YbcO (314210-314500)	Crossover junction endodeoxyribonuclease RusA (314497-314859)	hypothetical protein (314856-314993)	hypothetical protein (314986-315516)	hypothetical protein (315513-316202)	hypothetical protein (316831-317052)	hypothetical protein (317042-317509)	hypothetical protein (317506-317736)	hypothetical protein (317859-318203)	putative protein (319363-320763)	hypothetical protein (321001-322452)	hypothetical protein (323108-324310)	hypothetical protein (324314-324808)	hypothetical protein (324820-325761)	hypothetical protein (325801-326082)	hypothetical protein (326051-326470)	hypothetical protein (326467-326967)	hypothetical protein (326967-327353)	hypothetical protein (327346-327888)
573.141	Klebsiella pneumoniae KPN336ec		573	131567;2;1224;1236;91347;543;2890311;570;573	cellular organisms;Bacteria;Pseudomonadota;Gammaproteobacteria;Enterobacterales;Enterobacteriaceae;Klebsiella/Raoultella group;Klebsiella;Klebsiella pneumoniae	Bacteria		Pseudomonadota	Gammaproteobacteria	Enterobacterales	Enterobacteriaceae	Klebsiella	Klebsiella pneumoniae	WGS	KPN336ec				MLST.Klebsiella_pneumoniae.307	307	genotype:ST307; Capsule locus KL102				Good	2017-05-16T00:00:00Z	2851209328776040		PRJNA376414	SAMN06437334		SRR5386271		Houston Methodist Hospital	WGS					93	5395014	57.4	13	143100	71	5	5330	99.5	97.7		100		URINE		2012-07-04	2012	USA	North America	USA: Houston		Human, Homo sapiens	Human				Human						2017-08-09T03:57:30.617Z	2017-08-09T03:57:30.617Z	398	473	227225	227300	3.05e-14	573.14067.con.0032	1	1			1_partial	206611-247128																hypothetical protein (221661-221930)	hypothetical protein (222051-222647)	Putative nuclease YbcO (222856-223146)	Crossover junction endodeoxyribonuclease RusA (223143-223505)	hypothetical protein (223502-223639)	hypothetical protein (224159-224848)	hypothetical protein (225477-225698)	hypothetical protein (225688-226155)	hypothetical protein (226152-226382)	hypothetical protein (226559-226849)	putative protein (228009-229409)	hypothetical protein (229647-231098)	hypothetical protein (231754-232956)	hypothetical protein (232960-233454)	hypothetical protein (233466-234407)	hypothetical protein (234447-234728)	hypothetical protein (234697-235116)	hypothetical protein (235113-235613)	hypothetical protein (235613-235999)	hypothetical protein (235992-236534)
573.141	Klebsiella pneumoniae KPN330ec		573	131567;2;1224;1236;91347;543;2890311;570;573	cellular organisms;Bacteria;Pseudomonadota;Gammaproteobacteria;Enterobacterales;Enterobacteriaceae;Klebsiella/Raoultella group;Klebsiella;Klebsiella pneumoniae	Bacteria		Pseudomonadota	Gammaproteobacteria	Enterobacterales	Enterobacteriaceae	Klebsiella	Klebsiella pneumoniae	WGS	KPN330ec				MLST.Klebsiella_pneumoniae.307	307	genotype:ST307; Capsule locus KL102				Good	2017-05-16T00:00:00Z	2851209328776040		PRJNA376414	SAMN06437329		SRR5386276		Houston Methodist Hospital	WGS					85	5404229	57.36	12	146266	69	5	5334	99.5	97.9		100		URINE		2012-06-18	2012	USA	North America	USA: Houston		Human, Homo sapiens	Human				Human						2017-08-09T03:55:31.397Z	2017-08-09T03:55:31.397Z	398	473	226822	226897	3.05e-14	573.14062.con.0005	1	1			1_partial	206208-246725																hypothetical protein (221258-221527)	hypothetical protein (221648-222244)	Putative nuclease YbcO (222453-222743)	Crossover junction endodeoxyribonuclease RusA (222740-223102)	hypothetical protein (223099-223236)	hypothetical protein (223756-224445)	hypothetical protein (225074-225295)	hypothetical protein (225285-225752)	hypothetical protein (225749-225979)	hypothetical protein (226102-226446)	putative protein (227606-229006)	hypothetical protein (229244-230695)	hypothetical protein (231351-232553)	hypothetical protein (232557-233051)	hypothetical protein (233063-234004)	hypothetical protein (234044-234325)	hypothetical protein (234294-234713)	hypothetical protein (234710-235210)	hypothetical protein (235210-235596)	hypothetical protein (235589-236131)
573.141	Klebsiella pneumoniae KPN322ec		573	131567;2;1224;1236;91347;543;2890311;570;573	cellular organisms;Bacteria;Pseudomonadota;Gammaproteobacteria;Enterobacterales;Enterobacteriaceae;Klebsiella/Raoultella group;Klebsiella;Klebsiella pneumoniae	Bacteria		Pseudomonadota	Gammaproteobacteria	Enterobacterales	Enterobacteriaceae	Klebsiella	Klebsiella pneumoniae	WGS	KPN322ec				MLST.Klebsiella_pneumoniae.307	307	genotype:ST307; Capsule locus KL102				Good	2017-05-16T00:00:00Z	2851209328776040		PRJNA376414	SAMN06437322		SRR5386283		Houston Methodist Hospital	WGS					74	5385030	57.4	11	159217	64	5	5308	99.5	97.8		100		RESPIRATORY		2012-06-12	2012	USA	North America	USA: Houston		Human, Homo sapiens	Human				Human						2017-08-09T03:51:47.031Z	2017-08-09T03:51:47.031Z	398	473	20629	20554	3.05e-14	573.14056.con.0021	1	1			1_partial	724-42672																hypothetical protein (21005-21349)	hypothetical protein (21472-21702)	hypothetical protein (21699-22166)	hypothetical protein (22156-22377)	hypothetical protein (23006-23695)	hypothetical protein (23692-24222)	hypothetical protein (24215-24352)	Crossover junction endodeoxyribonuclease RusA (24349-24711)	Putative nuclease YbcO (24708-24998)	hypothetical protein (25207-25803)	hypothetical protein (11855-12241)	hypothetical protein (12241-12741)	hypothetical protein (12738-13157)	hypothetical protein (13126-13407)	hypothetical protein (13447-14388)	hypothetical protein (14400-14894)	hypothetical protein (14898-16100)	hypothetical protein (16152-16685)	hypothetical protein (16756-18207)	putative protein (18445-19845)
573.14	Klebsiella pneumoniae KPN314ec		573	131567;2;1224;1236;91347;543;2890311;570;573	cellular organisms;Bacteria;Pseudomonadota;Gammaproteobacteria;Enterobacterales;Enterobacteriaceae;Klebsiella/Raoultella group;Klebsiella;Klebsiella pneumoniae	Bacteria		Pseudomonadota	Gammaproteobacteria	Enterobacterales	Enterobacteriaceae	Klebsiella	Klebsiella pneumoniae	WGS	KPN314ec				MLST.Klebsiella_pneumoniae.307	307	genotype:ST307; Capsule locus KL102				Good	2017-05-16T00:00:00Z	2851209328776040		PRJNA376414	SAMN06437314		SRR5386291		Houston Methodist Hospital	WGS					101	5423663	57.34	15	137274	68	5	5361	99.5	97.6		100		URINE		2012-06-15	2012	USA	North America	USA: Houston		Human, Homo sapiens	Human				Human						2017-08-09T03:47:33.171Z	2017-08-09T03:47:33.171Z	398	473	227254	227329	3.05e-14	573.14048.con.0019	1	1			1_partial	206640-247157																hypothetical protein (221690-221959)	hypothetical protein (222080-222676)	Putative nuclease YbcO (222885-223175)	Crossover junction endodeoxyribonuclease RusA (223172-223534)	hypothetical protein (223531-223668)	hypothetical protein (224188-224877)	hypothetical protein (225506-225727)	hypothetical protein (225717-226184)	hypothetical protein (226181-226411)	hypothetical protein (226534-226878)	putative protein (228038-229438)	hypothetical protein (229676-231127)	hypothetical protein (231783-232985)	hypothetical protein (232989-233483)	hypothetical protein (233495-234436)	hypothetical protein (234476-234757)	hypothetical protein (234726-235145)	hypothetical protein (235142-235642)	hypothetical protein (235642-236028)	hypothetical protein (236021-236563)
573.14	Klebsiella pneumoniae KPN310ec		573	131567;2;1224;1236;91347;543;2890311;570;573	cellular organisms;Bacteria;Pseudomonadota;Gammaproteobacteria;Enterobacterales;Enterobacteriaceae;Klebsiella/Raoultella group;Klebsiella;Klebsiella pneumoniae	Bacteria		Pseudomonadota	Gammaproteobacteria	Enterobacterales	Enterobacteriaceae	Klebsiella	Klebsiella pneumoniae	WGS	KPN310ec				MLST.Klebsiella_pneumoniae.307	307	genotype:ST307; Capsule locus KL102				Good	2017-05-16T00:00:00Z	2851209328776040		PRJNA376414	SAMN06437310		SRR5386295		Houston Methodist Hospital	WGS					92	5541974	57.24	11	160175	65	5	5483	99.5	97.5		100		URINE		2012-06-08	2012	USA	North America	USA: Houston		Human, Homo sapiens	Human				Human						2017-08-09T03:46:57.510Z	2017-08-09T03:46:57.510Z	398	473	318579	318654	3.05e-14	573.14045.con.0025	1	1			1_partial	298179-338482																hypothetical protein (313405-314001)	Putative nuclease YbcO (314210-314500)	Crossover junction endodeoxyribonuclease RusA (314497-314859)	hypothetical protein (314856-314993)	hypothetical protein (314986-315516)	hypothetical protein (315513-316202)	hypothetical protein (316831-317052)	hypothetical protein (317042-317509)	hypothetical protein (317506-317736)	hypothetical protein (317859-318203)	putative protein (319363-320763)	hypothetical protein (321001-322452)	hypothetical protein (323108-324310)	hypothetical protein (324314-324808)	hypothetical protein (324820-325761)	hypothetical protein (325801-326082)	hypothetical protein (326051-326470)	hypothetical protein (326467-326967)	hypothetical protein (326967-327353)	hypothetical protein (327346-327888)
573.14	Klebsiella pneumoniae KPN309ec		573	131567;2;1224;1236;91347;543;2890311;570;573	cellular organisms;Bacteria;Pseudomonadota;Gammaproteobacteria;Enterobacterales;Enterobacteriaceae;Klebsiella/Raoultella group;Klebsiella;Klebsiella pneumoniae	Bacteria		Pseudomonadota	Gammaproteobacteria	Enterobacterales	Enterobacteriaceae	Klebsiella	Klebsiella pneumoniae	WGS	KPN309ec				MLST.Klebsiella_pneumoniae.307	307	genotype:ST307; Capsule locus KL102				Good	2017-05-16T00:00:00Z	2851209328776040		PRJNA376414	SAMN06437309		SRR5386296		Houston Methodist Hospital	WGS					91	5422063	57.33	13	141928	66	5	5357	99.6	97.7		100		URINE		2012-06-07	2012	USA	North America	USA: Houston		Human, Homo sapiens	Human				Human						2017-08-09T03:45:33.977Z	2017-08-09T03:45:33.977Z	398	473	39698	39773	3.05e-14	573.14044.con.0029	1	1			1_partial	17653-58828																hypothetical protein (34524-35120)	Putative nuclease YbcO (35329-35619)	Crossover junction endodeoxyribonuclease RusA (35616-35978)	hypothetical protein (35975-36112)	hypothetical protein (36105-36635)	hypothetical protein (36632-37321)	hypothetical protein (37950-38171)	hypothetical protein (38161-38628)	hypothetical protein (38625-38855)	hypothetical protein (38978-39322)	putative protein (40482-41882)	hypothetical protein (42120-43571)	hypothetical protein (43642-44175)	hypothetical protein (44227-45429)	hypothetical protein (45433-45927)	hypothetical protein (45939-46880)	hypothetical protein (46920-47201)	hypothetical protein (47170-47589)	hypothetical protein (47586-48086)	hypothetical protein (48086-48472)
573.14	Klebsiella pneumoniae KPN307ec		573	131567;2;1224;1236;91347;543;2890311;570;573	cellular organisms;Bacteria;Pseudomonadota;Gammaproteobacteria;Enterobacterales;Enterobacteriaceae;Klebsiella/Raoultella group;Klebsiella;Klebsiella pneumoniae	Bacteria		Pseudomonadota	Gammaproteobacteria	Enterobacterales	Enterobacteriaceae	Klebsiella	Klebsiella pneumoniae	WGS	KPN307ec				MLST.Klebsiella_pneumoniae.307	307	genotype:ST307; Capsule locus KL102				Good	2017-05-16T00:00:00Z	2851209328776040		PRJNA376414	SAMN06437307		SRR5386298		Houston Methodist Hospital	WGS					87	5410985	57.34	11	163995	66	5	5353	99.5	97.7		100		RESPIRATORY		2012-06-07	2012	USA	North America	USA: Houston		Human, Homo sapiens	Human				Human						2017-08-09T03:44:57.367Z	2017-08-09T03:44:57.367Z	398	473	20629	20554	3.05e-14	573.14042.con.0004	1	1			1_partial	724-41241																hypothetical protein (21005-21349)	hypothetical protein (21472-21702)	hypothetical protein (21699-22166)	hypothetical protein (22156-22377)	hypothetical protein (23006-23695)	hypothetical protein (24215-24352)	Crossover junction endodeoxyribonuclease RusA (24349-24711)	Putative nuclease YbcO (24708-24998)	hypothetical protein (25207-25803)	hypothetical protein (25924-26193)	hypothetical protein (11320-11862)	hypothetical protein (11855-12241)	hypothetical protein (12241-12741)	hypothetical protein (12738-13157)	hypothetical protein (13126-13407)	hypothetical protein (13447-14388)	hypothetical protein (14400-14894)	hypothetical protein (14898-16100)	hypothetical protein (16756-18207)	putative protein (18445-19845)
573.14	Klebsiella pneumoniae KPN304ec		573	131567;2;1224;1236;91347;543;2890311;570;573	cellular organisms;Bacteria;Pseudomonadota;Gammaproteobacteria;Enterobacterales;Enterobacteriaceae;Klebsiella/Raoultella group;Klebsiella;Klebsiella pneumoniae	Bacteria		Pseudomonadota	Gammaproteobacteria	Enterobacterales	Enterobacteriaceae	Klebsiella	Klebsiella pneumoniae	WGS	KPN304ec				MLST.Klebsiella_pneumoniae.307	307	genotype:ST307; Capsule locus KL102				Good	2017-05-16T00:00:00Z	2851209328776040		PRJNA376414	SAMN06437304		SRR5386301		Houston Methodist Hospital	WGS					88	5411443	57.34	13	145366	63	5	5344	99.5	97.6		100		CSF		2012-06-01	2012	USA	North America	USA: Houston		Human, Homo sapiens	Human				Human						2017-08-09T03:42:48.642Z	2017-08-09T03:42:48.642Z	398	473	39692	39767	3.05e-14	573.14039.con.0020	1	1			1_partial	17647-58822																hypothetical protein (34518-35114)	Putative nuclease YbcO (35323-35613)	Crossover junction endodeoxyribonuclease RusA (35610-35972)	hypothetical protein (35969-36106)	hypothetical protein (36099-36629)	hypothetical protein (36626-37315)	hypothetical protein (37944-38165)	hypothetical protein (38155-38622)	hypothetical protein (38619-38849)	hypothetical protein (38972-39316)	putative protein (40476-41876)	hypothetical protein (42114-43565)	hypothetical protein (43636-44169)	hypothetical protein (44221-45423)	hypothetical protein (45427-45921)	hypothetical protein (45933-46874)	hypothetical protein (46914-47195)	hypothetical protein (47164-47583)	hypothetical protein (47580-48080)	hypothetical protein (48080-48466)
573.14	Klebsiella pneumoniae KPN303ec		573	131567;2;1224;1236;91347;543;2890311;570;573	cellular organisms;Bacteria;Pseudomonadota;Gammaproteobacteria;Enterobacterales;Enterobacteriaceae;Klebsiella/Raoultella group;Klebsiella;Klebsiella pneumoniae	Bacteria		Pseudomonadota	Gammaproteobacteria	Enterobacterales	Enterobacteriaceae	Klebsiella	Klebsiella pneumoniae	WGS	KPN303ec				MLST.Klebsiella_pneumoniae.307	307	genotype:ST307; Capsule locus KL102				Good	2017-05-16T00:00:00Z	2851209328776040		PRJNA376414	SAMN06437303		SRR5386302		Houston Methodist Hospital	WGS					85	5411742	57.34	11	165410	68	5	5342	99.5	97.7		100		CSF		2012-05-31	2012	USA	North America	USA: Houston		Human, Homo sapiens	Human				Human						2017-08-09T03:42:35.230Z	2017-08-09T03:42:35.230Z	398	473	20629	20554	3.05e-14	573.14038.con.0060	1	1			1_partial	724-41241																hypothetical protein (21005-21295)	hypothetical protein (21472-21702)	hypothetical protein (21699-22166)	hypothetical protein (22156-22377)	hypothetical protein (23006-23695)	hypothetical protein (24215-24352)	Crossover junction endodeoxyribonuclease RusA (24349-24711)	Putative nuclease YbcO (24708-24998)	hypothetical protein (25207-25803)	hypothetical protein (25924-26193)	hypothetical protein (11320-11862)	hypothetical protein (11855-12241)	hypothetical protein (12241-12741)	hypothetical protein (12738-13157)	hypothetical protein (13126-13407)	hypothetical protein (13447-14388)	hypothetical protein (14400-14894)	hypothetical protein (14898-16100)	hypothetical protein (16756-18207)	putative protein (18445-19845)
573.14	Klebsiella pneumoniae KPN300ec		573	131567;2;1224;1236;91347;543;2890311;570;573	cellular organisms;Bacteria;Pseudomonadota;Gammaproteobacteria;Enterobacterales;Enterobacteriaceae;Klebsiella/Raoultella group;Klebsiella;Klebsiella pneumoniae	Bacteria		Pseudomonadota	Gammaproteobacteria	Enterobacterales	Enterobacteriaceae	Klebsiella	Klebsiella pneumoniae	WGS	KPN300ec				MLST.Klebsiella_pneumoniae.307	307	genotype:ST307; Capsule locus KL102				Good	2017-05-16T00:00:00Z	2851209328776040		PRJNA376414	SAMN06437300		SRR5386305		Houston Methodist Hospital	WGS					83	5410628	57.34	11	165301	62	5	5351	99.5	97.6		100		URINE		2012-06-01	2012	USA	North America	USA: Houston		Human, Homo sapiens	Human				Human						2017-08-09T03:40:12.047Z	2017-08-09T03:40:12.047Z	398	473	20629	20554	3.05e-14	573.14035.con.0001	1	1			1_partial	724-41027																hypothetical protein (21005-21349)	hypothetical protein (21472-21702)	hypothetical protein (21699-22166)	hypothetical protein (22156-22377)	hypothetical protein (23006-23695)	hypothetical protein (24215-24352)	Crossover junction endodeoxyribonuclease RusA (24349-24711)	Putative nuclease YbcO (24708-24998)	hypothetical protein (25207-25803)	hypothetical protein (25924-26193)	hypothetical protein (11320-11862)	hypothetical protein (11855-12241)	hypothetical protein (12241-12741)	hypothetical protein (12738-13157)	hypothetical protein (13126-13407)	hypothetical protein (13447-14388)	hypothetical protein (14400-14894)	hypothetical protein (14898-16100)	hypothetical protein (16756-18207)	putative protein (18445-19845)
573.14	Klebsiella pneumoniae KPN294ec		573	131567;2;1224;1236;91347;543;2890311;570;573	cellular organisms;Bacteria;Pseudomonadota;Gammaproteobacteria;Enterobacterales;Enterobacteriaceae;Klebsiella/Raoultella group;Klebsiella;Klebsiella pneumoniae	Bacteria		Pseudomonadota	Gammaproteobacteria	Enterobacterales	Enterobacteriaceae	Klebsiella	Klebsiella pneumoniae	WGS	KPN294ec				MLST.Klebsiella_pneumoniae.307	307	genotype:ST307; Capsule locus KL102				Good	2017-05-16T00:00:00Z	2851209328776040		PRJNA376414	SAMN06437295		SRR5386310		Houston Methodist Hospital	WGS					83	5368775	57.38	13	142071	73	5	5274	99.5	97.7		100		URINE		2012-05-20	2012	USA	North America	USA: Houston		Human, Homo sapiens	Human				Human						2017-08-09T03:38:56.434Z	2017-08-09T03:38:56.434Z	398	473	227033	227108	3.05e-14	573.14031.con.0033	1	1			1_partial	204988-246936																hypothetical protein (221469-221738)	hypothetical protein (221859-222455)	Putative nuclease YbcO (222664-222954)	Crossover junction endodeoxyribonuclease RusA (222951-223313)	hypothetical protein (223310-223447)	hypothetical protein (223967-224656)	hypothetical protein (225285-225506)	hypothetical protein (225496-225963)	hypothetical protein (225960-226190)	hypothetical protein (226367-226657)	putative protein (227817-229217)	hypothetical protein (229455-230906)	hypothetical protein (231562-232764)	hypothetical protein (232768-233262)	hypothetical protein (233274-234215)	hypothetical protein (234255-234536)	hypothetical protein (234505-234924)	hypothetical protein (234921-235421)	hypothetical protein (235421-235807)	hypothetical protein (235800-236342)
573.14	Klebsiella pneumoniae KPN293ec		573	131567;2;1224;1236;91347;543;2890311;570;573	cellular organisms;Bacteria;Pseudomonadota;Gammaproteobacteria;Enterobacterales;Enterobacteriaceae;Klebsiella/Raoultella group;Klebsiella;Klebsiella pneumoniae	Bacteria		Pseudomonadota	Gammaproteobacteria	Enterobacterales	Enterobacteriaceae	Klebsiella	Klebsiella pneumoniae	WGS	KPN293ec				MLST.Klebsiella_pneumoniae.307	307	genotype:ST307; Capsule locus KL102				Good	2017-05-16T00:00:00Z	2851209328776040		PRJNA376414	SAMN06437294		SRR5386311		Houston Methodist Hospital	WGS					118	5496838	57.27	15	139998	67	5	5464	99.5	97.7	0.3	100		ABSCESS		2012-05-17	2012	USA	North America	USA: Houston		Human, Homo sapiens	Human				Human						2017-08-09T03:37:48.446Z	2017-08-09T03:37:48.446Z	398	473	20629	20554	3.05e-14	573.14030.con.0002	1	1			1_partial	724-41241																hypothetical protein (21005-21349)	hypothetical protein (21472-21702)	hypothetical protein (21699-22166)	hypothetical protein (22156-22377)	hypothetical protein (23006-23695)	hypothetical protein (24215-24352)	Crossover junction endodeoxyribonuclease RusA (24349-24711)	Putative nuclease YbcO (24708-24998)	hypothetical protein (25207-25803)	hypothetical protein (25924-26193)	hypothetical protein (11320-11862)	hypothetical protein (11855-12241)	hypothetical protein (12241-12741)	hypothetical protein (12738-13157)	hypothetical protein (13126-13407)	hypothetical protein (13447-14388)	hypothetical protein (14400-14894)	hypothetical protein (14898-16100)	hypothetical protein (16756-18207)	putative protein (18445-19845)
573.14	Klebsiella pneumoniae KPN292ec		573	131567;2;1224;1236;91347;543;2890311;570;573	cellular organisms;Bacteria;Pseudomonadota;Gammaproteobacteria;Enterobacterales;Enterobacteriaceae;Klebsiella/Raoultella group;Klebsiella;Klebsiella pneumoniae	Bacteria		Pseudomonadota	Gammaproteobacteria	Enterobacterales	Enterobacteriaceae	Klebsiella	Klebsiella pneumoniae	WGS	KPN292ec				MLST.Klebsiella_pneumoniae.307	307	genotype:ST307; Capsule locus KL102				Good	2017-05-16T00:00:00Z	2851209328776040		PRJNA376414	SAMN06437293		SRR5386312		Houston Methodist Hospital	WGS					104	5575734	57.14	15	116346	66	5	5517	99.4	96.8		100		TISSUE		2012-05-24	2012	USA	North America	USA: Houston		Human, Homo sapiens	Human				Human						2017-08-09T03:37:15.031Z	2017-08-09T03:37:15.031Z	398	473	19172	19247	3.05e-14	573.14029.con.0044	1	1			1_partial	69-38302																hypothetical protein (13998-14594)	Putative nuclease YbcO (14803-15093)	Crossover junction endodeoxyribonuclease RusA (15090-15452)	hypothetical protein (15449-15586)	hypothetical protein (15579-16109)	hypothetical protein (16106-16795)	hypothetical protein (17424-17645)	hypothetical protein (17635-18102)	hypothetical protein (18099-18329)	hypothetical protein (18452-18796)	putative protein (19956-21356)	hypothetical protein (21594-23045)	hypothetical protein (23116-23649)	hypothetical protein (23701-24903)	hypothetical protein (24907-25401)	hypothetical protein (25413-26354)	hypothetical protein (26394-26675)	hypothetical protein (26644-27063)	hypothetical protein (27060-27560)	hypothetical protein (27560-27946)
573.14	Klebsiella pneumoniae KPN291ec		573	131567;2;1224;1236;91347;543;2890311;570;573	cellular organisms;Bacteria;Pseudomonadota;Gammaproteobacteria;Enterobacterales;Enterobacteriaceae;Klebsiella/Raoultella group;Klebsiella;Klebsiella pneumoniae	Bacteria		Pseudomonadota	Gammaproteobacteria	Enterobacterales	Enterobacteriaceae	Klebsiella	Klebsiella pneumoniae	WGS	KPN291ec				MLST.Klebsiella_pneumoniae.307	307	genotype:STNF*; Capsule locus KL102				Good	2017-05-16T00:00:00Z	2851209328776040		PRJNA376414	SAMN06437292		SRR5386313		Houston Methodist Hospital	WGS					152	5531843	57.15	28	71885	25	5	5489	99.4	96.9		100		ABSCESS		2012-05-24	2012	USA	North America	USA: Houston		Human, Homo sapiens	Human				Human						2017-08-09T03:37:12.571Z	2017-08-09T03:37:12.571Z	398	473	43292	43367	3.05e-14	573.14028.con.0051	1	1			1_partial	21247-62422																hypothetical protein (38118-38714)	Putative nuclease YbcO (38923-39213)	Crossover junction endodeoxyribonuclease RusA (39210-39572)	hypothetical protein (39569-39706)	hypothetical protein (39699-40229)	hypothetical protein (40226-40915)	hypothetical protein (41544-41765)	hypothetical protein (41755-42222)	hypothetical protein (42219-42449)	hypothetical protein (42572-42916)	putative protein (44076-45476)	hypothetical protein (45714-47165)	hypothetical protein (47236-47769)	hypothetical protein (47821-49023)	hypothetical protein (49027-49521)	hypothetical protein (49533-50474)	hypothetical protein (50514-50795)	hypothetical protein (50764-51183)	hypothetical protein (51180-51680)	hypothetical protein (51680-52066)
573.14	Klebsiella pneumoniae KPN287ec		573	131567;2;1224;1236;91347;543;2890311;570;573	cellular organisms;Bacteria;Pseudomonadota;Gammaproteobacteria;Enterobacterales;Enterobacteriaceae;Klebsiella/Raoultella group;Klebsiella;Klebsiella pneumoniae	Bacteria		Pseudomonadota	Gammaproteobacteria	Enterobacterales	Enterobacteriaceae	Klebsiella	Klebsiella pneumoniae	WGS	KPN287ec				MLST.Klebsiella_pneumoniae.307	307	genotype:ST307; Capsule locus KL102				Good	2017-05-16T00:00:00Z	2851209328776040		PRJNA376414	SAMN06437288		SRR5386317		Houston Methodist Hospital	WGS					93	5547073	57.23	12	150542	63	5	5502	99.5	97.6		100		URINE		2012-05-10	2012	USA	North America	USA: Houston		Human, Homo sapiens	Human				Human						2017-08-09T03:34:55.012Z	2017-08-09T03:34:55.012Z	398	473	20629	20554	3.05e-14	573.14024.con.0002	1	1			1_partial	724-41027																hypothetical protein (21005-21349)	hypothetical protein (21472-21702)	hypothetical protein (21699-22166)	hypothetical protein (22156-22377)	hypothetical protein (23006-23695)	hypothetical protein (23692-24222)	hypothetical protein (24215-24352)	Crossover junction endodeoxyribonuclease RusA (24349-24711)	Putative nuclease YbcO (24708-24998)	hypothetical protein (25207-25803)	hypothetical protein (11320-11862)	hypothetical protein (11855-12241)	hypothetical protein (12241-12741)	hypothetical protein (12738-13157)	hypothetical protein (13126-13407)	hypothetical protein (13447-14388)	hypothetical protein (14400-14894)	hypothetical protein (14898-16100)	hypothetical protein (16756-18207)	putative protein (18445-19845)
573.14	Klebsiella pneumoniae KPN282ec		573	131567;2;1224;1236;91347;543;2890311;570;573	cellular organisms;Bacteria;Pseudomonadota;Gammaproteobacteria;Enterobacterales;Enterobacteriaceae;Klebsiella/Raoultella group;Klebsiella;Klebsiella pneumoniae	Bacteria		Pseudomonadota	Gammaproteobacteria	Enterobacterales	Enterobacteriaceae	Klebsiella	Klebsiella pneumoniae	WGS	KPN282ec				MLST.Klebsiella_pneumoniae.307	307	genotype:ST307; Capsule locus KL102				Good	2017-05-16T00:00:00Z	2851209328776040		PRJNA376414	SAMN06437283		SRR5386322		Houston Methodist Hospital	WGS					103	5420729	57.34	14	137277	69	5	5357	99.5	97.6		100		RESPIRATORY		2012-04-29	2012	USA	North America	USA: Houston		Human, Homo sapiens	Human				Human						2017-08-09T03:31:47.657Z	2017-08-09T03:31:47.657Z	398	473	20629	20554	3.05e-14	573.14020.con.0003	1	1			1_partial	724-41241																hypothetical protein (21005-21349)	hypothetical protein (21472-21702)	hypothetical protein (21699-22166)	hypothetical protein (22156-22377)	hypothetical protein (23006-23695)	hypothetical protein (24215-24352)	Crossover junction endodeoxyribonuclease RusA (24349-24711)	Putative nuclease YbcO (24708-24998)	hypothetical protein (25207-25803)	hypothetical protein (25924-26193)	hypothetical protein (11320-11862)	hypothetical protein (11855-12241)	hypothetical protein (12241-12741)	hypothetical protein (12738-13157)	hypothetical protein (13126-13407)	hypothetical protein (13447-14388)	hypothetical protein (14400-14894)	hypothetical protein (14898-16100)	hypothetical protein (16756-18207)	putative protein (18445-19845)
573.14	Klebsiella pneumoniae KPN279ec		573	131567;2;1224;1236;91347;543;2890311;570;573	cellular organisms;Bacteria;Pseudomonadota;Gammaproteobacteria;Enterobacterales;Enterobacteriaceae;Klebsiella/Raoultella group;Klebsiella;Klebsiella pneumoniae	Bacteria		Pseudomonadota	Gammaproteobacteria	Enterobacterales	Enterobacteriaceae	Klebsiella	Klebsiella pneumoniae	WGS	KPN279ec				MLST.Klebsiella_pneumoniae.307	307	genotype:ST307; Capsule locus KL102				Good	2017-05-16T00:00:00Z	2851209328776040		PRJNA376414	SAMN06437280		SRR5386325		Houston Methodist Hospital	WGS					96	5420262	57.34	14	141142	64	4	5347	99.5	97.6		100		RESPIRATORY		2012-04-30	2012	USA	North America	USA: Houston		Human, Homo sapiens	Human				Human						2017-08-09T03:31:16.516Z	2017-08-09T03:31:16.516Z	398	473	226775	226850	3.05e-14	573.14017.con.0003	1	1			1_partial	206161-246678																hypothetical protein (221211-221480)	hypothetical protein (221601-222197)	Putative nuclease YbcO (222406-222696)	Crossover junction endodeoxyribonuclease RusA (222693-223055)	hypothetical protein (223052-223189)	hypothetical protein (223709-224398)	hypothetical protein (225027-225248)	hypothetical protein (225238-225705)	hypothetical protein (225702-225932)	hypothetical protein (226055-226399)	putative protein (227559-228959)	hypothetical protein (229197-230648)	hypothetical protein (231304-232506)	hypothetical protein (232510-233004)	hypothetical protein (233016-233957)	hypothetical protein (233997-234278)	hypothetical protein (234247-234666)	hypothetical protein (234663-235163)	hypothetical protein (235163-235549)	hypothetical protein (235542-236084)
573.14	Klebsiella pneumoniae KPN272ec		573	131567;2;1224;1236;91347;543;2890311;570;573	cellular organisms;Bacteria;Pseudomonadota;Gammaproteobacteria;Enterobacterales;Enterobacteriaceae;Klebsiella/Raoultella group;Klebsiella;Klebsiella pneumoniae	Bacteria		Pseudomonadota	Gammaproteobacteria	Enterobacterales	Enterobacteriaceae	Klebsiella	Klebsiella pneumoniae	WGS	KPN272ec				MLST.Klebsiella_pneumoniae.307	307	genotype:ST307; Capsule locus KL102				Good	2017-05-16T00:00:00Z	2851209328776040		PRJNA376414	SAMN06437273		SRR5386332		Houston Methodist Hospital	WGS					91	5421722	57.33	14	141928	60	5	5361	99.5	97.6		100		URINE		2012-04-22	2012	USA	North America	USA: Houston		Human, Homo sapiens	Human				Human						2017-08-09T03:27:01.890Z	2017-08-09T03:27:01.890Z	398	473	20629	20554	3.05e-14	573.14010.con.0001	1	1			1_partial	724-41027																hypothetical protein (21005-21349)	hypothetical protein (21472-21702)	hypothetical protein (21699-22166)	hypothetical protein (22156-22377)	hypothetical protein (23006-23695)	hypothetical protein (23692-24222)	hypothetical protein (24215-24352)	Crossover junction endodeoxyribonuclease RusA (24349-24711)	Putative nuclease YbcO (24708-24998)	hypothetical protein (25207-25803)	hypothetical protein (11320-11862)	hypothetical protein (11855-12241)	hypothetical protein (12241-12741)	hypothetical protein (12738-13157)	hypothetical protein (13126-13407)	hypothetical protein (13447-14388)	hypothetical protein (14400-14894)	hypothetical protein (14898-16100)	hypothetical protein (16756-18207)	putative protein (18445-19845)
573.14	Klebsiella pneumoniae KPN271ec		573	131567;2;1224;1236;91347;543;2890311;570;573	cellular organisms;Bacteria;Pseudomonadota;Gammaproteobacteria;Enterobacterales;Enterobacteriaceae;Klebsiella/Raoultella group;Klebsiella;Klebsiella pneumoniae	Bacteria		Pseudomonadota	Gammaproteobacteria	Enterobacterales	Enterobacteriaceae	Klebsiella	Klebsiella pneumoniae	WGS	KPN271ec				MLST.Klebsiella_pneumoniae.307	307	genotype:ST307; Capsule locus KL102				Good	2017-05-16T00:00:00Z	2851209328776040		PRJNA376414	SAMN06437272		SRR5386333		Houston Methodist Hospital	WGS					92	5468357	57.31	13	138441	55	5	5420	99.5	97.9		100		BLOOD		2012-04-17	2012	USA	North America	USA: Houston		Human, Homo sapiens	Human				Human						2017-08-09T03:25:39.248Z	2017-08-09T03:25:39.248Z	398	473	226697	226772	3.05e-14	573.14009.con.0028	1	1			1_partial	206083-246600																hypothetical protein (221133-221402)	hypothetical protein (221523-222119)	Putative nuclease YbcO (222328-222618)	Crossover junction endodeoxyribonuclease RusA (222615-222977)	hypothetical protein (222974-223111)	hypothetical protein (223631-224320)	hypothetical protein (224949-225170)	hypothetical protein (225160-225627)	hypothetical protein (225624-225854)	hypothetical protein (226031-226321)	putative protein (227481-228881)	hypothetical protein (229119-230570)	hypothetical protein (231226-232428)	hypothetical protein (232432-232926)	hypothetical protein (232938-233879)	hypothetical protein (233919-234200)	hypothetical protein (234169-234588)	hypothetical protein (234585-235085)	hypothetical protein (235085-235471)	hypothetical protein (235464-236006)
573.14	Klebsiella pneumoniae KPN269ec		573	131567;2;1224;1236;91347;543;2890311;570;573	cellular organisms;Bacteria;Pseudomonadota;Gammaproteobacteria;Enterobacterales;Enterobacteriaceae;Klebsiella/Raoultella group;Klebsiella;Klebsiella pneumoniae	Bacteria		Pseudomonadota	Gammaproteobacteria	Enterobacterales	Enterobacteriaceae	Klebsiella	Klebsiella pneumoniae	WGS	KPN269ec				MLST.Klebsiella_pneumoniae.307	307	genotype:ST307; Capsule locus KL102				Good	2017-05-16T00:00:00Z	2851209328776040		PRJNA376414	SAMN06437270		SRR5386335		Houston Methodist Hospital	WGS					79	5553275	57.14	12	142663	63	5	5482	99.5	97.1		100		URINE		2012-04-11	2012	USA	North America	USA: Houston		Human, Homo sapiens	Human				Human						2017-08-09T03:24:04.221Z	2017-08-09T03:24:04.221Z	398	473	227630	227705	3.05e-14	573.14007.con.0005	1	1			1_partial	205585-247533																hypothetical protein (222066-222335)	hypothetical protein (222456-223052)	Putative nuclease YbcO (223261-223551)	Crossover junction endodeoxyribonuclease RusA (223548-223910)	hypothetical protein (223907-224044)	hypothetical protein (224564-225253)	hypothetical protein (225882-226103)	hypothetical protein (226093-226560)	hypothetical protein (226557-226787)	hypothetical protein (226910-227254)	putative protein (228414-229814)	hypothetical protein (230052-231503)	hypothetical protein (232159-233361)	hypothetical protein (233365-233859)	hypothetical protein (233871-234812)	hypothetical protein (234852-235133)	hypothetical protein (235102-235521)	hypothetical protein (235518-236018)	hypothetical protein (236018-236404)	hypothetical protein (236397-236939)
573.14	Klebsiella pneumoniae KPN263ec		573	131567;2;1224;1236;91347;543;2890311;570;573	cellular organisms;Bacteria;Pseudomonadota;Gammaproteobacteria;Enterobacterales;Enterobacteriaceae;Klebsiella/Raoultella group;Klebsiella;Klebsiella pneumoniae	Bacteria		Pseudomonadota	Gammaproteobacteria	Enterobacterales	Enterobacteriaceae	Klebsiella	Klebsiella pneumoniae	WGS	KPN263ec				MLST.Klebsiella_pneumoniae.307	307	genotype:ST307; Capsule locus KL102				Good	2017-05-16T00:00:00Z	2851209328776040		PRJNA376414	SAMN06437265		SRR5386340		Houston Methodist Hospital	WGS					82	5515382	57.21	12	151275	65	5	5462	99.2	97.3		100		RESPIRATORY		2012-04-06	2012	USA	North America	USA: Houston		Human, Homo sapiens	Human				Human						2017-08-09T03:21:57.128Z	2017-08-09T03:21:57.128Z	398	473	226869	226944	3.05e-14	573.14002.con.0006	1	1			1_partial	204824-246772																hypothetical protein (221305-221574)	hypothetical protein (221695-222291)	Putative nuclease YbcO (222500-222790)	Crossover junction endodeoxyribonuclease RusA (222787-223149)	hypothetical protein (223146-223283)	hypothetical protein (223803-224492)	hypothetical protein (225121-225342)	hypothetical protein (225332-225799)	hypothetical protein (225796-226026)	hypothetical protein (226149-226493)	putative protein (227653-229053)	hypothetical protein (229291-230742)	hypothetical protein (231398-232600)	hypothetical protein (232604-233098)	hypothetical protein (233110-234051)	hypothetical protein (234091-234372)	hypothetical protein (234341-234760)	hypothetical protein (234757-235257)	hypothetical protein (235257-235643)	hypothetical protein (235636-236178)
573.14	Klebsiella pneumoniae KPN252ec		573	131567;2;1224;1236;91347;543;2890311;570;573	cellular organisms;Bacteria;Pseudomonadota;Gammaproteobacteria;Enterobacterales;Enterobacteriaceae;Klebsiella/Raoultella group;Klebsiella;Klebsiella pneumoniae	Bacteria		Pseudomonadota	Gammaproteobacteria	Enterobacterales	Enterobacteriaceae	Klebsiella	Klebsiella pneumoniae	WGS	KPN252ec				MLST.Klebsiella_pneumoniae.22	22	genotype:ST22; Capsule locus KL11				Good	2017-05-16T00:00:00Z	2851209328776040		PRJNA376414	SAMN06437255		SRR5386350		Houston Methodist Hospital	WGS					434	6224242	56.26	41	41770	67	5	6610	99.4	96.3	4.6	99.7		URINE		2012-03-30	2012	USA	North America	USA: Houston		Human, Homo sapiens	Human				Human						2017-08-09T03:17:21.225Z	2017-08-09T03:17:21.225Z	398	473	5574	5499	3.05e-14	573.13993.con.0318	2	1			1_partial	5334-16406																hypothetical protein (6164-6445)	hypothetical protein (6417-6647)	hypothetical protein (6644-7111)	hypothetical protein (7101-7322)	hypothetical protein (7951-8640)	hypothetical protein (8637-9167)	hypothetical protein (9160-9297)	Crossover junction endodeoxyribonuclease RusA (9294-9470)	Putative nuclease YbcO (9653-9943)	hypothetical protein (10152-10748)	hypothetical protein (1097-1666)	hypothetical protein (1701-3152)	putative protein (3390-4790)
573.14	Klebsiella pneumoniae KPN238ec		573	131567;2;1224;1236;91347;543;2890311;570;573	cellular organisms;Bacteria;Pseudomonadota;Gammaproteobacteria;Enterobacterales;Enterobacteriaceae;Klebsiella/Raoultella group;Klebsiella;Klebsiella pneumoniae	Bacteria		Pseudomonadota	Gammaproteobacteria	Enterobacterales	Enterobacteriaceae	Klebsiella	Klebsiella pneumoniae	WGS	KPN238ec				MLST.Klebsiella_pneumoniae.307	307	genotype:ST307; Capsule locus KL102				Good	2017-05-16T00:00:00Z	2851209328776040		PRJNA376414	SAMN06437244		SRR5386361		Houston Methodist Hospital	WGS					87	5419089	57.33	12	146317	67	5	5355	99.5	97.7		100		FLUID		2012-03-22	2012	USA	North America	USA: Houston		Human, Homo sapiens	Human				Human						2017-08-09T03:11:25.393Z	2017-08-09T03:11:25.393Z	398	473	20629	20554	3.05e-14	573.13983.con.0002	1	1			1_partial	724-41027																hypothetical protein (21005-21349)	hypothetical protein (21472-21702)	hypothetical protein (21699-22166)	hypothetical protein (22156-22377)	hypothetical protein (23006-23695)	hypothetical protein (23692-24222)	hypothetical protein (24215-24352)	Crossover junction endodeoxyribonuclease RusA (24349-24711)	Putative nuclease YbcO (24708-24998)	hypothetical protein (25207-25803)	hypothetical protein (11320-11862)	hypothetical protein (11855-12241)	hypothetical protein (12241-12741)	hypothetical protein (12738-13157)	hypothetical protein (13126-13407)	hypothetical protein (13447-14388)	hypothetical protein (14400-14894)	hypothetical protein (14898-16100)	hypothetical protein (16756-18207)	putative protein (18445-19845)
573.14	Klebsiella pneumoniae KPN237ec		573	131567;2;1224;1236;91347;543;2890311;570;573	cellular organisms;Bacteria;Pseudomonadota;Gammaproteobacteria;Enterobacterales;Enterobacteriaceae;Klebsiella/Raoultella group;Klebsiella;Klebsiella pneumoniae	Bacteria		Pseudomonadota	Gammaproteobacteria	Enterobacterales	Enterobacteriaceae	Klebsiella	Klebsiella pneumoniae	WGS	KPN237ec				MLST.Klebsiella_pneumoniae.307	307	genotype:ST307; Capsule locus KL102				Good	2017-05-16T00:00:00Z	2851209328776040		PRJNA376414	SAMN06437243		SRR5386362		Houston Methodist Hospital	WGS					88	5423074	57.33	12	152880	65	5	5369	99.6	97.8	0.1	100		WOUND		2012-03-21	2012	USA	North America	USA: Houston		Human, Homo sapiens	Human				Human						2017-08-09T03:11:12.359Z	2017-08-09T03:11:12.359Z	398	473	227178	227253	3.05e-14	573.13982.con.0005	1	1			1_partial	205133-247081																hypothetical protein (221614-221883)	hypothetical protein (222004-222600)	Putative nuclease YbcO (222809-223099)	Crossover junction endodeoxyribonuclease RusA (223096-223458)	hypothetical protein (223455-223592)	hypothetical protein (224112-224801)	hypothetical protein (225430-225651)	hypothetical protein (225641-226108)	hypothetical protein (226105-226335)	hypothetical protein (226512-226802)	putative protein (227962-229362)	hypothetical protein (229600-231051)	hypothetical protein (231707-232909)	hypothetical protein (232913-233407)	hypothetical protein (233419-234360)	hypothetical protein (234400-234681)	hypothetical protein (234650-235069)	hypothetical protein (235066-235566)	hypothetical protein (235566-235952)	hypothetical protein (235945-236487)
573.14	Klebsiella pneumoniae KPN234ec		573	131567;2;1224;1236;91347;543;2890311;570;573	cellular organisms;Bacteria;Pseudomonadota;Gammaproteobacteria;Enterobacterales;Enterobacteriaceae;Klebsiella/Raoultella group;Klebsiella;Klebsiella pneumoniae	Bacteria		Pseudomonadota	Gammaproteobacteria	Enterobacterales	Enterobacteriaceae	Klebsiella	Klebsiella pneumoniae	WGS	KPN234ec				MLST.Klebsiella_pneumoniae.307	307	genotype:ST307; Capsule locus KL102				Good	2017-05-16T00:00:00Z	2851209328776040		PRJNA376414	SAMN06437240		SRR5386365		Houston Methodist Hospital	WGS					96	5423235	57.33	12	141928	67	5	5371	99.5	97.6		100		RESPIRATORY		2012-03-14	2012	USA	North America	USA: Houston		Human, Homo sapiens	Human				Human						2017-08-09T03:07:28.011Z	2017-08-09T03:07:28.011Z	398	473	237099	237174	3.05e-14	573.13979.con.0032	1	1			1_partial	215054-257002																hypothetical protein (231535-231804)	hypothetical protein (231925-232521)	Putative nuclease YbcO (232730-233020)	Crossover junction endodeoxyribonuclease RusA (233017-233379)	hypothetical protein (233376-233513)	hypothetical protein (234033-234722)	hypothetical protein (235351-235572)	hypothetical protein (235562-236029)	hypothetical protein (236026-236256)	hypothetical protein (236379-236723)	putative protein (237883-239283)	hypothetical protein (239521-240972)	hypothetical protein (241628-242830)	hypothetical protein (242834-243328)	hypothetical protein (243340-244281)	hypothetical protein (244321-244602)	hypothetical protein (244571-244990)	hypothetical protein (244987-245487)	hypothetical protein (245487-245873)	hypothetical protein (245866-246408)
573.14	Klebsiella pneumoniae KPN231ec		573	131567;2;1224;1236;91347;543;2890311;570;573	cellular organisms;Bacteria;Pseudomonadota;Gammaproteobacteria;Enterobacterales;Enterobacteriaceae;Klebsiella/Raoultella group;Klebsiella;Klebsiella pneumoniae	Bacteria		Pseudomonadota	Gammaproteobacteria	Enterobacterales	Enterobacteriaceae	Klebsiella	Klebsiella pneumoniae	WGS	KPN231ec				MLST.Klebsiella_pneumoniae.307	307	genotype:ST307; Capsule locus KL102				Good	2017-05-16T00:00:00Z	2851209328776040		PRJNA376414	SAMN06437237		SRR5386368		Houston Methodist Hospital	WGS					83	5319898	57.43	13	142635	65	4	5210	99.5	97.8		100		URINE		2012-03-17	2012	USA	North America	USA: Houston		Human, Homo sapiens	Human				Human						2017-08-09T03:07:15.449Z	2017-08-09T03:07:15.449Z	398	473	39699	39774	3.05e-14	573.13976.con.0031	1	1			1_partial	19085-41882																hypothetical protein (34525-35121)	Putative nuclease YbcO (35330-35620)	Crossover junction endodeoxyribonuclease RusA (35617-35979)	hypothetical protein (35976-36113)	hypothetical protein (36106-36636)	hypothetical protein (36633-37322)	hypothetical protein (37951-38172)	hypothetical protein (38162-38629)	hypothetical protein (38626-38856)	hypothetical protein (38979-39323)	putative protein (40483-41883)
573.14	Klebsiella pneumoniae KPN2169ec		573	131567;2;1224;1236;91347;543;2890311;570;573	cellular organisms;Bacteria;Pseudomonadota;Gammaproteobacteria;Enterobacterales;Enterobacteriaceae;Klebsiella/Raoultella group;Klebsiella;Klebsiella pneumoniae	Bacteria		Pseudomonadota	Gammaproteobacteria	Enterobacterales	Enterobacteriaceae	Klebsiella	Klebsiella pneumoniae	WGS	KPN2169ec				MLST.Klebsiella_pneumoniae.307	307	genotype:ST307; Capsule locus KL102				Good	2017-05-16T00:00:00Z	2851209328776040		PRJNA376414	SAMN06439013		SRR5387156		Houston Methodist Hospital	WGS					133	5448383	57.38	10	154525	67	5	5436	99.6	97.9		100		WOUND		2015-05-01	2015	USA	North America	USA: Houston		Human, Homo sapiens	Human				Human						2017-08-09T02:56:14.768Z	2017-08-09T02:56:14.768Z	398	473	20724	20649	3.05e-14	573.13958.con.0061	1	1			1_partial	1592-42767																hypothetical protein (21100-21444)	hypothetical protein (21567-21797)	hypothetical protein (21794-22261)	hypothetical protein (22251-22472)	hypothetical protein (23101-23790)	hypothetical protein (23787-24317)	hypothetical protein (24310-24447)	Crossover junction endodeoxyribonuclease RusA (24444-24806)	Putative nuclease YbcO (24803-25093)	hypothetical protein (25302-25898)	hypothetical protein (11950-12336)	hypothetical protein (12336-12836)	hypothetical protein (12833-13252)	hypothetical protein (13221-13502)	hypothetical protein (13542-14483)	hypothetical protein (14495-14989)	hypothetical protein (14993-16195)	hypothetical protein (16247-16780)	hypothetical protein (16851-18302)	putative protein (18540-19940)
573.14	Klebsiella pneumoniae KPN2168ec		573	131567;2;1224;1236;91347;543;2890311;570;573	cellular organisms;Bacteria;Pseudomonadota;Gammaproteobacteria;Enterobacterales;Enterobacteriaceae;Klebsiella/Raoultella group;Klebsiella;Klebsiella pneumoniae	Bacteria		Pseudomonadota	Gammaproteobacteria	Enterobacterales	Enterobacteriaceae	Klebsiella	Klebsiella pneumoniae	WGS	KPN2168ec				MLST.Klebsiella_pneumoniae.307	307	genotype:ST307; Capsule locus KL102				Good	2017-05-16T00:00:00Z	2851209328776040		PRJNA376414	SAMN06439012		SRR5387157		Houston Methodist Hospital	WGS					85	5453614	57.33	12	140813	74	4	5399	99.5	98	0.3	100		TISSUE		2015-04-28	2015	USA	North America	USA: Houston		Human, Homo sapiens	Human				Human						2017-08-09T02:55:11.991Z	2017-08-09T02:55:11.991Z	398	473	20651	20576	3.05e-14	573.13957.con.0015	1	1			1_partial	746-41263																hypothetical protein (21027-21371)	hypothetical protein (21494-21724)	hypothetical protein (21721-22188)	hypothetical protein (22178-22399)	hypothetical protein (23028-23717)	hypothetical protein (24237-24374)	Crossover junction endodeoxyribonuclease RusA (24371-24733)	Putative nuclease YbcO (24730-25020)	hypothetical protein (25229-25825)	hypothetical protein (25946-26215)	hypothetical protein (11342-11884)	hypothetical protein (11877-12263)	hypothetical protein (12263-12763)	hypothetical protein (12760-13179)	hypothetical protein (13148-13429)	hypothetical protein (13469-14410)	hypothetical protein (14422-14916)	hypothetical protein (14920-16122)	hypothetical protein (16778-18229)	putative protein (18467-19867)
573.139	Klebsiella pneumoniae KPN2152ec		573	131567;2;1224;1236;91347;543;2890311;570;573	cellular organisms;Bacteria;Pseudomonadota;Gammaproteobacteria;Enterobacterales;Enterobacteriaceae;Klebsiella/Raoultella group;Klebsiella;Klebsiella pneumoniae	Bacteria		Pseudomonadota	Gammaproteobacteria	Enterobacterales	Enterobacteriaceae	Klebsiella	Klebsiella pneumoniae	WGS	KPN2152ec				MLST.Klebsiella_pneumoniae.307	307	genotype:ST307; Capsule locus KL102				Good	2017-05-16T00:00:00Z	2851209328776040		PRJNA376414	SAMN06438997		SRR5387172		Houston Methodist Hospital	WGS					95	5542478	57.15	12	140689	72	4	5492	99.6	97.3		100		URINE		2015-04-25	2015	USA	North America	USA: Houston		Human, Homo sapiens	Human				Human						2017-08-09T02:48:29.852Z	2017-08-09T02:48:29.852Z	398	473	22581	22506	3.05e-14	573.13945.con.0039	1	1			1_partial	2676-43193																hypothetical protein (22957-23247)	hypothetical protein (23424-23654)	hypothetical protein (23651-24118)	hypothetical protein (24108-24329)	hypothetical protein (24958-25647)	hypothetical protein (26167-26304)	Crossover junction endodeoxyribonuclease RusA (26301-26663)	Putative nuclease YbcO (26660-26950)	hypothetical protein (27159-27755)	hypothetical protein (27876-28145)	hypothetical protein (13272-13814)	hypothetical protein (13807-14193)	hypothetical protein (14193-14693)	hypothetical protein (14690-15109)	hypothetical protein (15078-15359)	hypothetical protein (15399-16340)	hypothetical protein (16352-16846)	hypothetical protein (16850-18052)	hypothetical protein (18708-20159)	putative protein (20397-21797)
573.139	Klebsiella pneumoniae KPN2151ec		573	131567;2;1224;1236;91347;543;2890311;570;573	cellular organisms;Bacteria;Pseudomonadota;Gammaproteobacteria;Enterobacterales;Enterobacteriaceae;Klebsiella/Raoultella group;Klebsiella;Klebsiella pneumoniae	Bacteria		Pseudomonadota	Gammaproteobacteria	Enterobacterales	Enterobacteriaceae	Klebsiella	Klebsiella pneumoniae	WGS	KPN2151ec				MLST.Klebsiella_pneumoniae.307	307	genotype:ST307; Capsule locus KL102				Good	2017-05-16T00:00:00Z	2851209328776040		PRJNA376414	SAMN06438996		SRR5387173		Houston Methodist Hospital	WGS					98	5456969	57.32	14	132448	67	5	5417	99.5	98.1	0.3	100		BILE		2015-04-25	2015	USA	North America	USA: Houston		Human, Homo sapiens	Human				Human						2017-08-09T02:47:27.049Z	2017-08-09T02:47:27.049Z	398	473	20282	20207	3.05e-14	573.13944.con.0022	1	1			1_partial	1150-38006																hypothetical protein (20658-21002)	hypothetical protein (21125-21355)	hypothetical protein (21352-21819)	hypothetical protein (21809-22030)	hypothetical protein (22659-23348)	hypothetical protein (23345-23875)	hypothetical protein (23868-24005)	Crossover junction endodeoxyribonuclease RusA (24002-24364)	Putative nuclease YbcO (24361-24651)	hypothetical protein (24860-25456)	hypothetical protein (11508-11894)	hypothetical protein (11894-12394)	hypothetical protein (12391-12810)	hypothetical protein (12779-13060)	hypothetical protein (13100-14041)	hypothetical protein (14053-14547)	hypothetical protein (14551-15753)	hypothetical protein (15805-16338)	hypothetical protein (16409-17860)	putative protein (18098-19498)
573.139	Klebsiella pneumoniae KPN2130ec		573	131567;2;1224;1236;91347;543;2890311;570;573	cellular organisms;Bacteria;Pseudomonadota;Gammaproteobacteria;Enterobacterales;Enterobacteriaceae;Klebsiella/Raoultella group;Klebsiella;Klebsiella pneumoniae	Bacteria		Pseudomonadota	Gammaproteobacteria	Enterobacterales	Enterobacteriaceae	Klebsiella	Klebsiella pneumoniae	WGS	KPN2130ec				MLST.Klebsiella_pneumoniae.307	307	genotype:STNF*; Capsule locus KL102				Good	2017-05-16T00:00:00Z	2851209328776040		PRJNA376414	SAMN06438993		SRR5387176		Houston Methodist Hospital	WGS					80	5461919	57.32	11	165820	67	5	5399	99.5	98	0.3	100		BILE		2015-04-17	2015	USA	North America	USA: Houston		Human, Homo sapiens	Human				Human						2017-08-09T02:45:16.124Z	2017-08-09T02:45:16.124Z	398	473	20651	20576	3.05e-14	573.13941.con.0002	1	1			1_partial	746-41049																hypothetical protein (21027-21371)	hypothetical protein (21494-21724)	hypothetical protein (21721-22188)	hypothetical protein (22178-22399)	hypothetical protein (23028-23717)	hypothetical protein (24237-24374)	Crossover junction endodeoxyribonuclease RusA (24371-24733)	Putative nuclease YbcO (24730-25020)	hypothetical protein (25229-25825)	hypothetical protein (25946-26215)	hypothetical protein (11342-11884)	hypothetical protein (11877-12263)	hypothetical protein (12263-12763)	hypothetical protein (12760-13179)	hypothetical protein (13148-13429)	hypothetical protein (13469-14410)	hypothetical protein (14422-14916)	hypothetical protein (14920-16122)	hypothetical protein (16778-18229)	putative protein (18467-19867)
573.139	Klebsiella pneumoniae KPN2109ec		573	131567;2;1224;1236;91347;543;2890311;570;573	cellular organisms;Bacteria;Pseudomonadota;Gammaproteobacteria;Enterobacterales;Enterobacteriaceae;Klebsiella/Raoultella group;Klebsiella;Klebsiella pneumoniae	Bacteria		Pseudomonadota	Gammaproteobacteria	Enterobacterales	Enterobacteriaceae	Klebsiella	Klebsiella pneumoniae	WGS	KPN2109ec				MLST.Klebsiella_pneumoniae.307	307	genotype:STNF*; Capsule locus KL102				Good	2017-05-16T00:00:00Z	2851209328776040		PRJNA376414	SAMN06438975		SRR5387194		Houston Methodist Hospital	WGS					82	5356498	57.47	10	162423	72	4	5273	99.2	97.6		100		DRAIN		2015-03-24	2015	USA	North America	USA: Houston		Human, Homo sapiens	Human				Human						2017-08-09T02:34:39.761Z	2017-08-09T02:34:39.761Z	398	473	20651	20576	3.05e-14	573.13927.con.0058	1	1			1_partial	746-41049																hypothetical protein (21027-21371)	hypothetical protein (21494-21724)	hypothetical protein (21721-22188)	hypothetical protein (22178-22399)	hypothetical protein (23028-23717)	hypothetical protein (24237-24374)	Crossover junction endodeoxyribonuclease RusA (24371-24733)	Putative nuclease YbcO (24730-25020)	hypothetical protein (25229-25825)	hypothetical protein (25946-26215)	hypothetical protein (11342-11884)	hypothetical protein (11877-12263)	hypothetical protein (12263-12763)	hypothetical protein (12760-13179)	hypothetical protein (13148-13429)	hypothetical protein (13469-14410)	hypothetical protein (14422-14916)	hypothetical protein (14920-16122)	hypothetical protein (16778-18229)	putative protein (18467-19867)
573.139	Klebsiella pneumoniae KPN2108ec		573	131567;2;1224;1236;91347;543;2890311;570;573	cellular organisms;Bacteria;Pseudomonadota;Gammaproteobacteria;Enterobacterales;Enterobacteriaceae;Klebsiella/Raoultella group;Klebsiella;Klebsiella pneumoniae	Bacteria		Pseudomonadota	Gammaproteobacteria	Enterobacterales	Enterobacteriaceae	Klebsiella	Klebsiella pneumoniae	WGS	KPN2108ec				MLST.Klebsiella_pneumoniae.307	307	genotype:ST307; Capsule locus KL102				Good	2017-05-16T00:00:00Z	2851209328776040		PRJNA376414	SAMN06438974		SRR5387195		Houston Methodist Hospital	WGS					90	5403205	57.41	11	160184	69	6	5335	99.4	97.9		100		URINE		2015-04-13	2015	USA	North America	USA: Houston		Human, Homo sapiens	Human				Human						2017-08-09T02:34:11.280Z	2017-08-09T02:34:11.280Z	398	473	20651	20576	3.05e-14	573.13926.con.0090	1	1			1_partial	746-41049																hypothetical protein (21027-21371)	hypothetical protein (21494-21724)	hypothetical protein (21721-22188)	hypothetical protein (22178-22399)	hypothetical protein (23028-23717)	hypothetical protein (24237-24374)	Crossover junction endodeoxyribonuclease RusA (24371-24733)	Putative nuclease YbcO (24730-25020)	hypothetical protein (25229-25825)	hypothetical protein (25946-26215)	hypothetical protein (11342-11884)	hypothetical protein (11877-12263)	hypothetical protein (12263-12763)	hypothetical protein (12760-13179)	hypothetical protein (13148-13429)	hypothetical protein (13469-14410)	hypothetical protein (14422-14916)	hypothetical protein (14920-16122)	hypothetical protein (16778-18229)	putative protein (18467-19867)
573.139	Klebsiella pneumoniae KPN2101ec		573	131567;2;1224;1236;91347;543;2890311;570;573	cellular organisms;Bacteria;Pseudomonadota;Gammaproteobacteria;Enterobacterales;Enterobacteriaceae;Klebsiella/Raoultella group;Klebsiella;Klebsiella pneumoniae	Bacteria		Pseudomonadota	Gammaproteobacteria	Enterobacterales	Enterobacteriaceae	Klebsiella	Klebsiella pneumoniae	WGS	KPN2101ec				MLST.Klebsiella_pneumoniae.307	307	genotype:STNF*; Capsule locus KL102				Good	2017-05-16T00:00:00Z	2851209328776040		PRJNA376414	SAMN06438969		SRR5387200		Houston Methodist Hospital	WGS					93	5522666	57.27	12	136583	72	5	5470	99.3	97.4		100		URINE		2015-03-26	2015	USA	North America	USA: Houston		Human, Homo sapiens	Human				Human						2017-08-09T02:33:33.366Z	2017-08-09T02:33:33.366Z	398	473	318599	318674	3.05e-14	573.13922.con.0003	1	1			1_partial	298199-338502																hypothetical protein (313425-314021)	Putative nuclease YbcO (314230-314520)	Crossover junction endodeoxyribonuclease RusA (314517-314879)	hypothetical protein (314876-315013)	hypothetical protein (315006-315536)	hypothetical protein (315533-316222)	hypothetical protein (316851-317072)	hypothetical protein (317062-317529)	hypothetical protein (317526-317756)	hypothetical protein (317879-318223)	putative protein (319383-320783)	hypothetical protein (321021-322472)	hypothetical protein (323128-324330)	hypothetical protein (324334-324828)	hypothetical protein (324840-325781)	hypothetical protein (325821-326102)	hypothetical protein (326071-326490)	hypothetical protein (326487-326987)	hypothetical protein (326987-327373)	hypothetical protein (327366-327908)
573.139	Klebsiella pneumoniae KPN2099ec		573	131567;2;1224;1236;91347;543;2890311;570;573	cellular organisms;Bacteria;Pseudomonadota;Gammaproteobacteria;Enterobacterales;Enterobacteriaceae;Klebsiella/Raoultella group;Klebsiella;Klebsiella pneumoniae	Bacteria		Pseudomonadota	Gammaproteobacteria	Enterobacterales	Enterobacteriaceae	Klebsiella	Klebsiella pneumoniae	WGS	KPN2099ec						genotype:STNF; Capsule locus KL102				Good	2017-05-16T00:00:00Z	2851209328776040		PRJNA376414	SAMN06438967		SRR5387202		Houston Methodist Hospital	WGS					101	5553149	57.22	13	146361	76	5	5512	99.3	97.5	0.2	100		URINE		2015-04-16	2015	USA	North America	USA: Houston		Human, Homo sapiens	Human				Human						2017-08-09T02:32:16.210Z	2017-08-09T02:32:16.210Z	398	473	20651	20576	3.05e-14	573.13919.con.0003	1	1			1_partial	746-41263																hypothetical protein (21027-21371)	hypothetical protein (21494-21724)	hypothetical protein (21721-22188)	hypothetical protein (22178-22399)	hypothetical protein (23028-23717)	hypothetical protein (24237-24374)	Crossover junction endodeoxyribonuclease RusA (24371-24733)	Putative nuclease YbcO (24730-25020)	hypothetical protein (25229-25825)	hypothetical protein (25946-26215)	hypothetical protein (11342-11884)	hypothetical protein (11877-12263)	hypothetical protein (12263-12763)	hypothetical protein (12760-13179)	hypothetical protein (13148-13429)	hypothetical protein (13469-14410)	hypothetical protein (14422-14916)	hypothetical protein (14920-16122)	hypothetical protein (16778-18229)	putative protein (18467-19867)
573.139	Klebsiella pneumoniae KPN208ec		573	131567;2;1224;1236;91347;543;2890311;570;573	cellular organisms;Bacteria;Pseudomonadota;Gammaproteobacteria;Enterobacterales;Enterobacteriaceae;Klebsiella/Raoultella group;Klebsiella;Klebsiella pneumoniae	Bacteria		Pseudomonadota	Gammaproteobacteria	Enterobacterales	Enterobacteriaceae	Klebsiella	Klebsiella pneumoniae	WGS	KPN208ec				MLST.Klebsiella_pneumoniae.307	307	genotype:ST307; Capsule locus KL102				Good	2017-05-16T00:00:00Z	2851209328776040		PRJNA376414	SAMN06437217		SRR5386388		Houston Methodist Hospital	WGS					85	5520800	57.2	13	141145	64	5	5451	99.2	97.3		100		URINE		2012-02-27	2012	USA	North America	USA: Houston		Human, Homo sapiens	Human				Human						2017-08-09T02:25:54.002Z	2017-08-09T02:25:54.002Z	398	473	227446	227521	3.05e-14	573.13912.con.0005	1	1			1_partial	206832-247349																hypothetical protein (221882-222151)	hypothetical protein (222272-222868)	Putative nuclease YbcO (223077-223367)	Crossover junction endodeoxyribonuclease RusA (223364-223726)	hypothetical protein (223723-223860)	hypothetical protein (224380-225069)	hypothetical protein (225698-225919)	hypothetical protein (225909-226376)	hypothetical protein (226373-226603)	hypothetical protein (226726-227070)	putative protein (228230-229630)	hypothetical protein (229868-231319)	hypothetical protein (231975-233177)	hypothetical protein (233181-233675)	hypothetical protein (233687-234628)	hypothetical protein (234668-234949)	hypothetical protein (234918-235337)	hypothetical protein (235334-235834)	hypothetical protein (235834-236220)	hypothetical protein (236213-236755)
573.139	Klebsiella pneumoniae KPN2086ec		573	131567;2;1224;1236;91347;543;2890311;570;573	cellular organisms;Bacteria;Pseudomonadota;Gammaproteobacteria;Enterobacterales;Enterobacteriaceae;Klebsiella/Raoultella group;Klebsiella;Klebsiella pneumoniae	Bacteria		Pseudomonadota	Gammaproteobacteria	Enterobacterales	Enterobacteriaceae	Klebsiella	Klebsiella pneumoniae	WGS	KPN2086ec				MLST.Klebsiella_pneumoniae.307	307	genotype:ST307; Capsule locus KL102				Good	2017-05-16T00:00:00Z	2851209328776040		PRJNA376414	SAMN06438955		SRR5387214		Houston Methodist Hospital	WGS					77	5351397	57.38	10	179807	66	5	5271	99.5	97.6	0.3	100		URINE		2015-03-15	2015	USA	North America	USA: Houston		Human, Homo sapiens	Human				Human						2017-08-09T02:24:52.709Z	2017-08-09T02:24:52.709Z	398	473	20651	20576	3.05e-14	573.13909.con.0021	1	1			1_partial	1519-41786																hypothetical protein (21027-21371)	hypothetical protein (21494-21724)	hypothetical protein (21721-22188)	hypothetical protein (22178-22399)	hypothetical protein (23028-23717)	hypothetical protein (23714-24244)	hypothetical protein (24237-24374)	Crossover junction endodeoxyribonuclease RusA (24371-24733)	Putative nuclease YbcO (24730-25020)	hypothetical protein (25229-25825)	hypothetical protein (11877-12263)	hypothetical protein (12263-12763)	hypothetical protein (12760-13179)	hypothetical protein (13148-13429)	hypothetical protein (13469-14410)	hypothetical protein (14422-14916)	hypothetical protein (14920-16122)	hypothetical protein (16174-16707)	hypothetical protein (16778-18229)	putative protein (18467-19867)
573.139	Klebsiella pneumoniae KPN2084ec		573	131567;2;1224;1236;91347;543;2890311;570;573	cellular organisms;Bacteria;Pseudomonadota;Gammaproteobacteria;Enterobacterales;Enterobacteriaceae;Klebsiella/Raoultella group;Klebsiella;Klebsiella pneumoniae	Bacteria		Pseudomonadota	Gammaproteobacteria	Enterobacterales	Enterobacteriaceae	Klebsiella	Klebsiella pneumoniae	WGS	KPN2084ec				MLST.Klebsiella_pneumoniae.307	307	genotype:ST307; Capsule locus KL102				Good	2017-05-16T00:00:00Z	2851209328776040		PRJNA376414	SAMN06438953		SRR5387216		Houston Methodist Hospital	WGS					97	5415015	57.34	10	163911	62	5	5347	99.5	98	0.3	100		URINE		2015-03-20	2015	USA	North America	USA: Houston		Human, Homo sapiens	Human				Human						2017-08-09T02:24:45.134Z	2017-08-09T02:24:45.134Z	398	473	20651	20576	3.05e-14	573.13907.con.0004	1	1			1_partial	746-41049																hypothetical protein (21027-21371)	hypothetical protein (21494-21724)	hypothetical protein (21721-22188)	hypothetical protein (22178-22399)	hypothetical protein (23028-23717)	hypothetical protein (24237-24374)	Crossover junction endodeoxyribonuclease RusA (24371-24733)	Putative nuclease YbcO (24730-25020)	hypothetical protein (25229-25825)	hypothetical protein (25946-26215)	hypothetical protein (11342-11884)	hypothetical protein (11877-12263)	hypothetical protein (12263-12763)	hypothetical protein (12760-13179)	hypothetical protein (13148-13429)	hypothetical protein (13469-14410)	hypothetical protein (14422-14916)	hypothetical protein (14920-16122)	hypothetical protein (16778-18229)	putative protein (18467-19867)
573.139	Klebsiella pneumoniae KPN2080ec		573	131567;2;1224;1236;91347;543;2890311;570;573	cellular organisms;Bacteria;Pseudomonadota;Gammaproteobacteria;Enterobacterales;Enterobacteriaceae;Klebsiella/Raoultella group;Klebsiella;Klebsiella pneumoniae	Bacteria		Pseudomonadota	Gammaproteobacteria	Enterobacterales	Enterobacteriaceae	Klebsiella	Klebsiella pneumoniae	WGS	KPN2080ec				MLST.Klebsiella_pneumoniae.307	307	genotype:ST307; Capsule locus KL102				Good	2017-05-16T00:00:00Z	2851209328776040		PRJNA376414	SAMN06438949		SRR5387220		Houston Methodist Hospital	WGS					78	5346863	57.39	12	141848	67	5	5271	99.2	97.6		100		URINE		2015-03-23	2015	USA	North America	USA: Houston		Human, Homo sapiens	Human				Human						2017-08-09T02:21:25.724Z	2017-08-09T02:21:25.724Z	398	473	318601	318676	3.05e-14	573.13903.con.0002	1	1			1_partial	298201-338504																hypothetical protein (313427-314023)	Putative nuclease YbcO (314232-314522)	Crossover junction endodeoxyribonuclease RusA (314519-314881)	hypothetical protein (314878-315015)	hypothetical protein (315008-315538)	hypothetical protein (315535-316224)	hypothetical protein (316853-317074)	hypothetical protein (317064-317531)	hypothetical protein (317528-317758)	hypothetical protein (317881-318225)	putative protein (319385-320785)	hypothetical protein (321023-322474)	hypothetical protein (323130-324332)	hypothetical protein (324336-324830)	hypothetical protein (324842-325783)	hypothetical protein (325823-326104)	hypothetical protein (326073-326492)	hypothetical protein (326489-326989)	hypothetical protein (326989-327375)	hypothetical protein (327368-327910)
573.139	Klebsiella pneumoniae KPN2076ec		573	131567;2;1224;1236;91347;543;2890311;570;573	cellular organisms;Bacteria;Pseudomonadota;Gammaproteobacteria;Enterobacterales;Enterobacteriaceae;Klebsiella/Raoultella group;Klebsiella;Klebsiella pneumoniae	Bacteria		Pseudomonadota	Gammaproteobacteria	Enterobacterales	Enterobacteriaceae	Klebsiella	Klebsiella pneumoniae	WGS	KPN2076ec				MLST.Klebsiella_pneumoniae.307	307	genotype:STNF*; Capsule locus KL102				Good	2017-05-16T00:00:00Z	2851209328776040		PRJNA376414	SAMN06438945		SRR5387224		Houston Methodist Hospital	WGS					112	5748840	56.75	15	107342	67	5	5773	99.2	97.1		100		BLOOD		2015-03-13	2015	USA	North America	USA: Houston		Human, Homo sapiens	Human				Human						2017-08-09T02:17:31.468Z	2017-08-09T02:17:31.468Z	398	473	20651	20576	3.05e-14	573.13898.con.0003	1	1			1_partial	746-41263																hypothetical protein (21027-21371)	hypothetical protein (21494-21724)	hypothetical protein (21721-22188)	hypothetical protein (22178-22399)	hypothetical protein (23028-23717)	hypothetical protein (24237-24374)	Crossover junction endodeoxyribonuclease RusA (24371-24733)	Putative nuclease YbcO (24730-25020)	hypothetical protein (25229-25825)	hypothetical protein (25946-26215)	hypothetical protein (11342-11884)	hypothetical protein (11877-12263)	hypothetical protein (12263-12763)	hypothetical protein (12760-13179)	hypothetical protein (13148-13429)	hypothetical protein (13469-14410)	hypothetical protein (14422-14916)	hypothetical protein (14920-16122)	hypothetical protein (16778-18229)	putative protein (18467-19867)
573.139	Klebsiella pneumoniae KPN2073ec		573	131567;2;1224;1236;91347;543;2890311;570;573	cellular organisms;Bacteria;Pseudomonadota;Gammaproteobacteria;Enterobacterales;Enterobacteriaceae;Klebsiella/Raoultella group;Klebsiella;Klebsiella pneumoniae	Bacteria		Pseudomonadota	Gammaproteobacteria	Enterobacterales	Enterobacteriaceae	Klebsiella	Klebsiella pneumoniae	WGS	KPN2073ec				MLST.Klebsiella_pneumoniae.307	307	genotype:ST307; Capsule locus KL102				Good	2017-05-16T00:00:00Z	2851209328776040		PRJNA376414	SAMN06438943		SRR5387226		Houston Methodist Hospital	WGS					90	5417564	57.34	10	172113	65	5	5373	99.5	97.9		100		URINE		2015-02-22	2015	USA	North America	USA: Houston		Human, Homo sapiens	Human				Human						2017-08-09T02:16:56.524Z	2017-08-09T02:16:56.524Z	398	473	20651	20576	3.05e-14	573.13896.con.0003	1	1			1_partial	746-42694																hypothetical protein (21027-21371)	hypothetical protein (21494-21724)	hypothetical protein (21721-22188)	hypothetical protein (22178-22399)	hypothetical protein (23028-23717)	hypothetical protein (24237-24374)	Crossover junction endodeoxyribonuclease RusA (24371-24733)	Putative nuclease YbcO (24730-25020)	hypothetical protein (25229-25825)	hypothetical protein (25946-26215)	hypothetical protein (11342-11884)	hypothetical protein (11877-12263)	hypothetical protein (12263-12763)	hypothetical protein (12760-13179)	hypothetical protein (13148-13429)	hypothetical protein (13469-14410)	hypothetical protein (14422-14916)	hypothetical protein (14920-16122)	hypothetical protein (16778-18229)	putative protein (18467-19867)
573.139	Klebsiella pneumoniae KPN2062ec		573	131567;2;1224;1236;91347;543;2890311;570;573	cellular organisms;Bacteria;Pseudomonadota;Gammaproteobacteria;Enterobacterales;Enterobacteriaceae;Klebsiella/Raoultella group;Klebsiella;Klebsiella pneumoniae	Bacteria		Pseudomonadota	Gammaproteobacteria	Enterobacterales	Enterobacteriaceae	Klebsiella	Klebsiella pneumoniae	WGS	KPN2062ec				MLST.Klebsiella_pneumoniae.307	307	genotype:STNF*; Capsule locus KL102				Good	2017-05-16T00:00:00Z	2851209328776040		PRJNA376414	SAMN06438933		SRR5387236		Houston Methodist Hospital	WGS					92	5567633	57.15	12	161193	63	5	5538	99.5	97.8		100		URINE		2015-03-02	2015	USA	North America	USA: Houston		Human, Homo sapiens	Human				Human						2017-08-09T02:09:13.532Z	2017-08-09T02:09:13.532Z	398	473	20651	20576	3.05e-14	573.13886.con.0003	1	1			1_partial	746-41049																hypothetical protein (21027-21371)	hypothetical protein (21494-21724)	hypothetical protein (21721-22188)	hypothetical protein (22178-22399)	hypothetical protein (23028-23717)	hypothetical protein (24237-24374)	Crossover junction endodeoxyribonuclease RusA (24371-24733)	Putative nuclease YbcO (24730-25020)	hypothetical protein (25229-25825)	hypothetical protein (25946-26215)	hypothetical protein (11342-11884)	hypothetical protein (11877-12263)	hypothetical protein (12263-12763)	hypothetical protein (12760-13179)	hypothetical protein (13148-13429)	hypothetical protein (13469-14410)	hypothetical protein (14422-14916)	hypothetical protein (14920-16122)	hypothetical protein (16778-18229)	putative protein (18467-19867)
573.139	Klebsiella pneumoniae KPN2061ec		573	131567;2;1224;1236;91347;543;2890311;570;573	cellular organisms;Bacteria;Pseudomonadota;Gammaproteobacteria;Enterobacterales;Enterobacteriaceae;Klebsiella/Raoultella group;Klebsiella;Klebsiella pneumoniae	Bacteria		Pseudomonadota	Gammaproteobacteria	Enterobacterales	Enterobacteriaceae	Klebsiella	Klebsiella pneumoniae	WGS	KPN2061ec				MLST.Klebsiella_pneumoniae.307	307	genotype:ST307; Capsule locus KL102				Poor	2017-05-16T00:00:00Z	2851209328776040		PRJNA376414	SAMN06438932		SRR5387237		Houston Methodist Hospital	WGS					654	6622743	54.12	13	172113	86	8	6929	96.5	75.9	15.9	100	High CheckM contamination score	URINE		2015-03-09	2015	USA	North America	USA: Houston		Human, Homo sapiens	Human				Human						2017-08-09T02:10:29.474Z	2017-08-09T02:10:29.474Z	398	473	20651	20576	3.05e-14	573.13885.con.0004	1	1			1_partial	746-41049																hypothetical protein (21027-21371)	hypothetical protein (21494-21724)	hypothetical protein (21721-22188)	hypothetical protein (22178-22399)	hypothetical protein (23028-23717)	hypothetical protein (24237-24374)	Crossover junction endodeoxyribonuclease RusA (24371-24733)	Putative nuclease YbcO (24730-25020)	hypothetical protein (25229-25825)	hypothetical protein (25946-26215)	hypothetical protein (11342-11884)	hypothetical protein (11877-12263)	hypothetical protein (12263-12763)	hypothetical protein (12760-13179)	hypothetical protein (13148-13429)	hypothetical protein (13469-14410)	hypothetical protein (14422-14916)	hypothetical protein (14920-16122)	hypothetical protein (16778-18229)	putative protein (18467-19867)
573.139	Klebsiella pneumoniae KPN2055ec		573	131567;2;1224;1236;91347;543;2890311;570;573	cellular organisms;Bacteria;Pseudomonadota;Gammaproteobacteria;Enterobacterales;Enterobacteriaceae;Klebsiella/Raoultella group;Klebsiella;Klebsiella pneumoniae	Bacteria		Pseudomonadota	Gammaproteobacteria	Enterobacterales	Enterobacteriaceae	Klebsiella	Klebsiella pneumoniae	WGS	KPN2055ec				MLST.Klebsiella_pneumoniae.307	307	genotype:ST307; Capsule locus KL102				Good	2017-05-16T00:00:00Z	2851209328776040		PRJNA376414	SAMN06438927		SRR5387242		Houston Methodist Hospital	WGS					94	5421408	57.35	13	150325	69	4	5368	99.5	98		100		URINE		2015-03-01	2015	USA	North America	USA: Houston		Human, Homo sapiens	Human				Human						2017-08-09T02:07:53.103Z	2017-08-09T02:07:53.103Z	398	473	20651	20576	3.05e-14	573.13880.con.0003	1	1			1_partial	746-41263																hypothetical protein (21027-21317)	hypothetical protein (21494-21724)	hypothetical protein (21721-22188)	hypothetical protein (22178-22399)	hypothetical protein (23028-23717)	hypothetical protein (24237-24374)	Crossover junction endodeoxyribonuclease RusA (24371-24733)	Putative nuclease YbcO (24730-25020)	hypothetical protein (25229-25825)	hypothetical protein (25946-26215)	hypothetical protein (11342-11884)	hypothetical protein (11877-12263)	hypothetical protein (12263-12763)	hypothetical protein (12760-13179)	hypothetical protein (13148-13429)	hypothetical protein (13469-14410)	hypothetical protein (14422-14916)	hypothetical protein (14920-16122)	hypothetical protein (16778-18229)	putative protein (18467-19867)
573.139	Klebsiella pneumoniae KPN2047ec		573	131567;2;1224;1236;91347;543;2890311;570;573	cellular organisms;Bacteria;Pseudomonadota;Gammaproteobacteria;Enterobacterales;Enterobacteriaceae;Klebsiella/Raoultella group;Klebsiella;Klebsiella pneumoniae	Bacteria		Pseudomonadota	Gammaproteobacteria	Enterobacterales	Enterobacteriaceae	Klebsiella	Klebsiella pneumoniae	WGS	KPN2047ec				MLST.Klebsiella_pneumoniae.307	307	genotype:ST307; Capsule locus KL102				Good	2017-05-16T00:00:00Z	2851209328776040		PRJNA376414	SAMN06438920		SRR5387249		Houston Methodist Hospital	WGS					81	5497752	57.23	13	150413	63	5	5448	99.2	97.4		100		URINE		2015-01-23	2015	USA	North America	USA: Houston		Human, Homo sapiens	Human				Human						2017-08-09T02:00:58.868Z	2017-08-09T02:00:58.868Z	398	473	20724	20649	3.05e-14	573.13873.con.0003	1	1			1_partial	819-41336																hypothetical protein (21100-21390)	hypothetical protein (21567-21797)	hypothetical protein (21794-22261)	hypothetical protein (22251-22472)	hypothetical protein (23101-23790)	hypothetical protein (24310-24447)	Crossover junction endodeoxyribonuclease RusA (24444-24806)	Putative nuclease YbcO (24803-25093)	hypothetical protein (25302-25898)	hypothetical protein (26019-26288)	hypothetical protein (11415-11957)	hypothetical protein (11950-12336)	hypothetical protein (12336-12836)	hypothetical protein (12833-13252)	hypothetical protein (13221-13502)	hypothetical protein (13542-14483)	hypothetical protein (14495-14989)	hypothetical protein (14993-16195)	hypothetical protein (16851-18302)	putative protein (18540-19940)
573.139	Klebsiella pneumoniae KPN2040ec		573	131567;2;1224;1236;91347;543;2890311;570;573	cellular organisms;Bacteria;Pseudomonadota;Gammaproteobacteria;Enterobacterales;Enterobacteriaceae;Klebsiella/Raoultella group;Klebsiella;Klebsiella pneumoniae	Bacteria		Pseudomonadota	Gammaproteobacteria	Enterobacterales	Enterobacteriaceae	Klebsiella	Klebsiella pneumoniae	WGS	KPN2040ec				MLST.Klebsiella_pneumoniae.307	307	genotype:STNF*; Capsule locus KL102				Good	2017-05-16T00:00:00Z	2851209328776040		PRJNA376414	SAMN06438913		SRR5387256		Houston Methodist Hospital	WGS					69	5298279	57.49	10	180103	69	3	5197	99.5	97.9		100		URINE		2015-01-30	2015	USA	North America	USA: Houston		Human, Homo sapiens	Human				Human						2017-08-09T01:59:04.746Z	2017-08-09T01:59:04.746Z	398	473	20651	20576	3.05e-14	573.13866.con.0006	1	1			1_partial	746-41263																hypothetical protein (21027-21371)	hypothetical protein (21494-21724)	hypothetical protein (21721-22188)	hypothetical protein (22178-22399)	hypothetical protein (23028-23717)	hypothetical protein (24237-24374)	Crossover junction endodeoxyribonuclease RusA (24371-24733)	Putative nuclease YbcO (24730-25020)	hypothetical protein (25229-25825)	hypothetical protein (25946-26215)	hypothetical protein (11342-11884)	hypothetical protein (11877-12263)	hypothetical protein (12263-12763)	hypothetical protein (12760-13179)	hypothetical protein (13148-13429)	hypothetical protein (13469-14410)	hypothetical protein (14422-14916)	hypothetical protein (14920-16122)	hypothetical protein (16778-18229)	putative protein (18467-19867)
573.139	Klebsiella pneumoniae KPN2038ec		573	131567;2;1224;1236;91347;543;2890311;570;573	cellular organisms;Bacteria;Pseudomonadota;Gammaproteobacteria;Enterobacterales;Enterobacteriaceae;Klebsiella/Raoultella group;Klebsiella;Klebsiella pneumoniae	Bacteria		Pseudomonadota	Gammaproteobacteria	Enterobacterales	Enterobacteriaceae	Klebsiella	Klebsiella pneumoniae	WGS	KPN2038ec				MLST.Klebsiella_pneumoniae.307	307	genotype:STNF*; Capsule locus KL102				Good	2017-05-16T00:00:00Z	2851209328776040		PRJNA376414	SAMN06438911		SRR5387258		Houston Methodist Hospital	WGS					95	5424052	57.33	12	150414	65	5	5372	99.4	98	0.3	100		URINE		2015-01-29	2015	USA	North America	USA: Houston		Human, Homo sapiens	Human				Human						2017-08-09T01:57:23.089Z	2017-08-09T01:57:23.089Z	398	473	318600	318675	3.05e-14	573.13864.con.0002	1	1			1_partial	298200-338503																hypothetical protein (313426-314022)	Putative nuclease YbcO (314231-314521)	Crossover junction endodeoxyribonuclease RusA (314518-314880)	hypothetical protein (314877-315014)	hypothetical protein (315007-315537)	hypothetical protein (315534-316223)	hypothetical protein (316852-317073)	hypothetical protein (317063-317530)	hypothetical protein (317527-317757)	hypothetical protein (317880-318224)	putative protein (319384-320784)	hypothetical protein (321022-322473)	hypothetical protein (323129-324331)	hypothetical protein (324335-324829)	hypothetical protein (324841-325782)	hypothetical protein (325822-326103)	hypothetical protein (326072-326491)	hypothetical protein (326488-326988)	hypothetical protein (326988-327374)	hypothetical protein (327367-327909)
573.138	Klebsiella pneumoniae KPN2006ec		573	131567;2;1224;1236;91347;543;2890311;570;573	cellular organisms;Bacteria;Pseudomonadota;Gammaproteobacteria;Enterobacterales;Enterobacteriaceae;Klebsiella/Raoultella group;Klebsiella;Klebsiella pneumoniae	Bacteria		Pseudomonadota	Gammaproteobacteria	Enterobacterales	Enterobacteriaceae	Klebsiella	Klebsiella pneumoniae	WGS	KPN2006ec				MLST.Klebsiella_pneumoniae.307	307	genotype:ST307; Capsule locus KL102				Good	2017-05-16T00:00:00Z	2851209328776040		PRJNA376414	SAMN06438882		SRR5387287		Houston Methodist Hospital	WGS					78	5350925	57.39	11	187919	63	5	5271	99.5	97.6	0.3	100		URINE		2015-01-13	2015	USA	North America	USA: Houston		Human, Homo sapiens	Human				Human						2017-08-09T01:39:29.109Z	2017-08-09T01:39:29.109Z	398	473	20651	20576	3.05e-14	573.13836.con.0025	1	1			1_partial	1519-41786																hypothetical protein (21027-21371)	hypothetical protein (21494-21724)	hypothetical protein (21721-22188)	hypothetical protein (22178-22399)	hypothetical protein (23028-23717)	hypothetical protein (23714-24244)	hypothetical protein (24237-24374)	Crossover junction endodeoxyribonuclease RusA (24371-24733)	Putative nuclease YbcO (24730-25020)	hypothetical protein (25229-25825)	hypothetical protein (11877-12263)	hypothetical protein (12263-12763)	hypothetical protein (12760-13179)	hypothetical protein (13148-13429)	hypothetical protein (13469-14410)	hypothetical protein (14422-14916)	hypothetical protein (14920-16122)	hypothetical protein (16174-16707)	hypothetical protein (16778-18229)	putative protein (18467-19867)
573.138	Klebsiella pneumoniae KPN2002ec		573	131567;2;1224;1236;91347;543;2890311;570;573	cellular organisms;Bacteria;Pseudomonadota;Gammaproteobacteria;Enterobacterales;Enterobacteriaceae;Klebsiella/Raoultella group;Klebsiella;Klebsiella pneumoniae	Bacteria		Pseudomonadota	Gammaproteobacteria	Enterobacterales	Enterobacteriaceae	Klebsiella	Klebsiella pneumoniae	WGS	KPN2002ec				MLST.Klebsiella_pneumoniae.307	307	genotype:ST307; Capsule locus KL102				Good	2017-05-16T00:00:00Z	2851209328776040		PRJNA376414	SAMN06438878		SRR5387291		Houston Methodist Hospital	WGS					78	5467600	57.3	10	161194	66	4	5431	99.5	98		100		URINE		2015-01-26	2015	USA	North America	USA: Houston		Human, Homo sapiens	Human				Human						2017-08-09T01:35:41.163Z	2017-08-09T01:35:41.163Z	398	473	318601	318676	3.05e-14	573.13832.con.0004	1	0																				hypothetical protein (313427-314023)	Putative nuclease YbcO (314232-314522)	Crossover junction endodeoxyribonuclease RusA (314519-314881)	hypothetical protein (314878-315015)	hypothetical protein (315008-315538)	hypothetical protein (315535-316224)	hypothetical protein (316853-317074)	hypothetical protein (317064-317531)	hypothetical protein (317528-317758)	hypothetical protein (317881-318225)	putative protein (319385-320785)
573.138	Klebsiella pneumoniae KPN1986ec		573	131567;2;1224;1236;91347;543;2890311;570;573	cellular organisms;Bacteria;Pseudomonadota;Gammaproteobacteria;Enterobacterales;Enterobacteriaceae;Klebsiella/Raoultella group;Klebsiella;Klebsiella pneumoniae	Bacteria		Pseudomonadota	Gammaproteobacteria	Enterobacterales	Enterobacteriaceae	Klebsiella	Klebsiella pneumoniae	WGS	KPN1986ec				MLST.Klebsiella_pneumoniae.307	307	genotype:ST307; Capsule locus KL102				Good	2017-05-16T00:00:00Z	2851209328776040		PRJNA376414	SAMN06438864		SRR5387305		Houston Methodist Hospital	WGS					108	5518700	57.28	11	161193	64	5	5497	99.5	97.8		100		URINE		2015-01-15	2015	USA	North America	USA: Houston		Human, Homo sapiens	Human				Human						2017-08-09T01:28:16.562Z	2017-08-09T01:28:16.562Z	398	473	20651	20576	3.05e-14	573.13819.con.0005	1	1			1_partial	746-41263																hypothetical protein (21027-21371)	hypothetical protein (21494-21724)	hypothetical protein (21721-22188)	hypothetical protein (22178-22399)	hypothetical protein (23028-23717)	hypothetical protein (24237-24374)	Crossover junction endodeoxyribonuclease RusA (24371-24733)	Putative nuclease YbcO (24730-25020)	hypothetical protein (25229-25825)	hypothetical protein (25946-26215)	hypothetical protein (11342-11884)	hypothetical protein (11877-12263)	hypothetical protein (12263-12763)	hypothetical protein (12760-13179)	hypothetical protein (13148-13429)	hypothetical protein (13469-14410)	hypothetical protein (14422-14916)	hypothetical protein (14920-16122)	hypothetical protein (16778-18229)	putative protein (18467-19867)
573.138	Klebsiella pneumoniae KPN197ec		573	131567;2;1224;1236;91347;543;2890311;570;573	cellular organisms;Bacteria;Pseudomonadota;Gammaproteobacteria;Enterobacterales;Enterobacteriaceae;Klebsiella/Raoultella group;Klebsiella;Klebsiella pneumoniae	Bacteria		Pseudomonadota	Gammaproteobacteria	Enterobacterales	Enterobacteriaceae	Klebsiella	Klebsiella pneumoniae	WGS	KPN197ec				MLST.Klebsiella_pneumoniae.307	307	genotype:ST307; Capsule locus KL102				Good	2017-05-16T00:00:00Z	2851209328776040		PRJNA376414	SAMN06437207		SRR5386398		Houston Methodist Hospital	WGS					100	5522704	57.18	12	125007	68	5	5495	99.3	97.2	0.3	100		URINE		2012-02-20	2012	USA	North America	USA: Houston		Human, Homo sapiens	Human				Human						2017-08-09T01:26:22.761Z	2017-08-09T01:26:22.761Z	398	473	194187	194262	3.05e-14	573.13813.con.0006	1	1			1_partial	172142-214090																hypothetical protein (188623-188892)	hypothetical protein (189013-189609)	Putative nuclease YbcO (189818-190108)	Crossover junction endodeoxyribonuclease RusA (190105-190467)	hypothetical protein (190464-190601)	hypothetical protein (191121-191810)	hypothetical protein (192439-192660)	hypothetical protein (192650-193117)	hypothetical protein (193114-193344)	hypothetical protein (193467-193811)	putative protein (194971-196371)	hypothetical protein (196609-198060)	hypothetical protein (198716-199918)	hypothetical protein (199922-200416)	hypothetical protein (200428-201369)	hypothetical protein (201409-201690)	hypothetical protein (201659-202078)	hypothetical protein (202075-202575)	hypothetical protein (202575-202961)	hypothetical protein (202954-203496)
573.138	Klebsiella pneumoniae KPN1974ec		573	131567;2;1224;1236;91347;543;2890311;570;573	cellular organisms;Bacteria;Pseudomonadota;Gammaproteobacteria;Enterobacterales;Enterobacteriaceae;Klebsiella/Raoultella group;Klebsiella;Klebsiella pneumoniae	Bacteria		Pseudomonadota	Gammaproteobacteria	Enterobacterales	Enterobacteriaceae	Klebsiella	Klebsiella pneumoniae	WGS	KPN1974ec				MLST.Klebsiella_pneumoniae.307	307	genotype:ST307; Capsule locus KL102				Good	2017-05-16T00:00:00Z	2851209328776040		PRJNA376414	SAMN06438854		SRR5387315		Houston Methodist Hospital	WGS					94	5410100	57.34	12	157193	65	5	5354	99.5	98.1		100		URINE		2015-02-14	2015	USA	North America	USA: Houston		Human, Homo sapiens	Human				Human						2017-08-09T01:25:02.172Z	2017-08-09T01:25:02.172Z	398	473	20651	20576	3.05e-14	573.13810.con.0003	1	1			1_partial	746-41049																hypothetical protein (21027-21371)	hypothetical protein (21494-21724)	hypothetical protein (21721-22188)	hypothetical protein (22178-22399)	hypothetical protein (23028-23717)	hypothetical protein (24237-24374)	Crossover junction endodeoxyribonuclease RusA (24371-24733)	Putative nuclease YbcO (24730-25020)	hypothetical protein (25229-25825)	hypothetical protein (25946-26215)	hypothetical protein (11342-11884)	hypothetical protein (11877-12263)	hypothetical protein (12263-12763)	hypothetical protein (12760-13179)	hypothetical protein (13148-13429)	hypothetical protein (13469-14410)	hypothetical protein (14422-14916)	hypothetical protein (14920-16122)	hypothetical protein (16778-18229)	putative protein (18467-19867)
573.138	Klebsiella pneumoniae KPN1958ec		573	131567;2;1224;1236;91347;543;2890311;570;573	cellular organisms;Bacteria;Pseudomonadota;Gammaproteobacteria;Enterobacterales;Enterobacteriaceae;Klebsiella/Raoultella group;Klebsiella;Klebsiella pneumoniae	Bacteria		Pseudomonadota	Gammaproteobacteria	Enterobacterales	Enterobacteriaceae	Klebsiella	Klebsiella pneumoniae	WGS	KPN1958ec						genotype:ST307*; Capsule locus KL102				Good	2017-05-16T00:00:00Z	2851209328776040		PRJNA376414	SAMN06438845		SRR5387324		Houston Methodist Hospital	WGS					82	5381060	57.38	11	163949	67	5	5287	99.5	97.9		100		BLOOD		2015-02-10	2015	USA	North America	USA: Houston		Human, Homo sapiens	Human				Human						2017-08-09T01:19:28.213Z	2017-08-09T01:19:28.213Z	398	473	20651	20576	3.05e-14	573.13804.con.0041	1	1			1_partial	1519-41263																hypothetical protein (21027-21371)	hypothetical protein (21494-21724)	hypothetical protein (21721-22188)	hypothetical protein (22178-22399)	hypothetical protein (23028-23717)	hypothetical protein (23714-24244)	hypothetical protein (24237-24374)	Crossover junction endodeoxyribonuclease RusA (24371-24733)	Putative nuclease YbcO (24730-25020)	hypothetical protein (25229-25825)	hypothetical protein (11877-12263)	hypothetical protein (12263-12763)	hypothetical protein (12760-13179)	hypothetical protein (13148-13429)	hypothetical protein (13469-14410)	hypothetical protein (14422-14916)	hypothetical protein (14920-16122)	hypothetical protein (16174-16707)	hypothetical protein (16778-18229)	putative protein (18467-19867)
573.138	Klebsiella pneumoniae KPN1952ec		573	131567;2;1224;1236;91347;543;2890311;570;573	cellular organisms;Bacteria;Pseudomonadota;Gammaproteobacteria;Enterobacterales;Enterobacteriaceae;Klebsiella/Raoultella group;Klebsiella;Klebsiella pneumoniae	Bacteria		Pseudomonadota	Gammaproteobacteria	Enterobacterales	Enterobacteriaceae	Klebsiella	Klebsiella pneumoniae	WGS	KPN1952ec				MLST.Klebsiella_pneumoniae.307	307	genotype:STNF*; Capsule locus KL102				Good	2017-05-16T00:00:00Z	2851209328776040		PRJNA376414	SAMN06438840		SRR5387329		Houston Methodist Hospital	WGS					133	5542089	57.22	17	115839	79	12	5546	99.2	97	0.3	100		URINE		2015-01-06	2015	USA	North America	USA: Houston		Human, Homo sapiens	Human				Human						2017-08-09T01:18:23.858Z	2017-08-09T01:18:23.858Z	398	473	20701	20626	3.05e-14	573.13800.con.0030	1	1			1_partial	796-42743																hypothetical protein (21077-21367)	hypothetical protein (21544-21774)	hypothetical protein (21771-22238)	hypothetical protein (22228-22449)	hypothetical protein (23078-23767)	hypothetical protein (24287-24424)	Crossover junction endodeoxyribonuclease RusA (24421-24783)	Putative nuclease YbcO (24780-25070)	hypothetical protein (25279-25875)	hypothetical protein (25996-26265)	hypothetical protein (11927-12313)	hypothetical protein (12313-12813)	hypothetical protein (12810-13229)	hypothetical protein (13198-13479)	hypothetical protein (13519-14460)	hypothetical protein (14472-14966)	hypothetical protein (14970-16172)	hypothetical protein (16224-16793)	hypothetical protein (16828-18279)	putative protein (18517-19917)
573.138	Klebsiella pneumoniae KPN1951ec		573	131567;2;1224;1236;91347;543;2890311;570;573	cellular organisms;Bacteria;Pseudomonadota;Gammaproteobacteria;Enterobacterales;Enterobacteriaceae;Klebsiella/Raoultella group;Klebsiella;Klebsiella pneumoniae	Bacteria		Pseudomonadota	Gammaproteobacteria	Enterobacterales	Enterobacteriaceae	Klebsiella	Klebsiella pneumoniae	WGS	KPN1951ec						genotype:STNF*; Capsule locus KL102				Good	2017-05-16T00:00:00Z	2851209328776040		PRJNA376414	SAMN06438839		SRR5387330		Houston Methodist Hospital	WGS					199	5529992	57.22	20	101263	79	20	5606	99.4	97.4	2.2	100		ULCER		2014-12-24	2014	USA	North America	USA: Houston		Human, Homo sapiens	Human				Human						2017-08-09T01:18:31.876Z	2017-08-09T01:18:31.876Z	398	473	20701	20626	3.05e-14	573.13799.con.0029	1	1			1_partial	1569-42744																hypothetical protein (21077-21421)	hypothetical protein (21544-21774)	hypothetical protein (21771-22238)	hypothetical protein (22228-22449)	hypothetical protein (23078-23767)	hypothetical protein (23764-24294)	hypothetical protein (24287-24424)	Crossover junction endodeoxyribonuclease RusA (24421-24783)	Putative nuclease YbcO (24780-25070)	hypothetical protein (25279-25875)	hypothetical protein (11927-12313)	hypothetical protein (12313-12813)	hypothetical protein (12810-13229)	hypothetical protein (13198-13479)	hypothetical protein (13519-14460)	hypothetical protein (14472-14966)	hypothetical protein (14970-16172)	hypothetical protein (16224-16757)	hypothetical protein (16828-18279)	putative protein (18517-19917)
573.138	Klebsiella pneumoniae KPN1948ec		573	131567;2;1224;1236;91347;543;2890311;570;573	cellular organisms;Bacteria;Pseudomonadota;Gammaproteobacteria;Enterobacterales;Enterobacteriaceae;Klebsiella/Raoultella group;Klebsiella;Klebsiella pneumoniae	Bacteria		Pseudomonadota	Gammaproteobacteria	Enterobacterales	Enterobacteriaceae	Klebsiella	Klebsiella pneumoniae	WGS	KPN1948ec				MLST.Klebsiella_pneumoniae.307	307	genotype:STNF; Capsule locus KL102				Good	2017-05-16T00:00:00Z	2851209328776040		PRJNA376414	SAMN06438836		SRR5387333		Houston Methodist Hospital	WGS					279	5978383	56.88	29	67011	79	13	6196	99.3	95.9	1	100		WOUND		2015-01-06	2015	USA	North America	USA: Houston		Human, Homo sapiens	Human				Human						2017-08-09T01:17:11.322Z	2017-08-09T01:17:11.322Z	398	473	20700	20625	3.05e-14	573.13795.con.0005	1	1			1_partial	796-42743																hypothetical protein (21076-21366)	hypothetical protein (21543-21773)	hypothetical protein (21770-22237)	hypothetical protein (22227-22448)	hypothetical protein (23077-23766)	hypothetical protein (23763-24293)	hypothetical protein (24286-24423)	Crossover junction endodeoxyribonuclease RusA (24420-24782)	Putative nuclease YbcO (24779-25069)	hypothetical protein (25072-25278)	hypothetical protein (11392-11934)	hypothetical protein (11927-12313)	hypothetical protein (12313-12813)	hypothetical protein (12810-13229)	hypothetical protein (13198-13479)	hypothetical protein (13519-14460)	hypothetical protein (14472-14966)	hypothetical protein (15042-16172)	hypothetical protein (16827-18278)	putative protein (18516-19916)
573.138	Klebsiella pneumoniae KPN1936ec		573	131567;2;1224;1236;91347;543;2890311;570;573	cellular organisms;Bacteria;Pseudomonadota;Gammaproteobacteria;Enterobacterales;Enterobacteriaceae;Klebsiella/Raoultella group;Klebsiella;Klebsiella pneumoniae	Bacteria		Pseudomonadota	Gammaproteobacteria	Enterobacterales	Enterobacteriaceae	Klebsiella	Klebsiella pneumoniae	WGS	KPN1936ec				MLST.Klebsiella_pneumoniae.307	307	genotype:ST307*; Capsule locus KL102				Good	2017-05-16T00:00:00Z	2851209328776040		PRJNA376414	SAMN06438826		SRR5387343		Houston Methodist Hospital	WGS					93	5770076	56.76	16	140378	77	12	5781	99.6	97.7	0.2	100		TISSUE		2014-12-31	2014	USA	North America	USA: Houston		Human, Homo sapiens	Human				Human						2017-08-09T01:10:43.685Z	2017-08-09T01:10:43.685Z	398	473	23715	23640	3.05e-14	573.13787.con.0004	1	1			1_partial	3810-45758																hypothetical protein (24091-24435)	hypothetical protein (24558-24788)	hypothetical protein (24785-25252)	hypothetical protein (25242-25463)	hypothetical protein (26092-26781)	hypothetical protein (26778-27308)	hypothetical protein (27301-27438)	Crossover junction endodeoxyribonuclease RusA (27435-27797)	Putative nuclease YbcO (27794-28084)	hypothetical protein (28293-28889)	hypothetical protein (14941-15327)	hypothetical protein (15327-15827)	hypothetical protein (15824-16243)	hypothetical protein (16212-16493)	hypothetical protein (16533-17474)	hypothetical protein (17486-17980)	hypothetical protein (17984-19186)	hypothetical protein (19238-19771)	hypothetical protein (19842-21293)	putative protein (21531-22931)
573.138	Klebsiella pneumoniae KPN1930ec		573	131567;2;1224;1236;91347;543;2890311;570;573	cellular organisms;Bacteria;Pseudomonadota;Gammaproteobacteria;Enterobacterales;Enterobacteriaceae;Klebsiella/Raoultella group;Klebsiella;Klebsiella pneumoniae	Bacteria		Pseudomonadota	Gammaproteobacteria	Enterobacterales	Enterobacteriaceae	Klebsiella	Klebsiella pneumoniae	WGS	KPN1930ec				MLST.Klebsiella_pneumoniae.307	307	genotype:STNF; Capsule locus KL102				Good	2017-05-16T00:00:00Z	2851209328776040		PRJNA376414	SAMN06438821		SRR5387348		Houston Methodist Hospital	WGS					255	5772011	56.81	44	42399	81	19	5885	99.3	95.9	2	100		RESPIRATORY		2014-12-30	2014	USA	North America	USA: Houston		Human, Homo sapiens	Human				Human						2017-08-09T01:08:40.914Z	2017-08-09T01:08:40.914Z	398	473	20701	20626	3.05e-14	573.13782.con.0012	1	1			1_partial	1569-41313																hypothetical protein (21077-21421)	hypothetical protein (21544-21774)	hypothetical protein (21771-22238)	hypothetical protein (22228-22449)	hypothetical protein (23078-23767)	hypothetical protein (23764-24294)	hypothetical protein (24287-24424)	Crossover junction endodeoxyribonuclease RusA (24421-24783)	Putative nuclease YbcO (24780-25070)	hypothetical protein (25279-25875)	hypothetical protein (11927-12313)	hypothetical protein (12313-12813)	hypothetical protein (12810-13229)	hypothetical protein (13198-13479)	hypothetical protein (13519-14460)	hypothetical protein (14472-14966)	hypothetical protein (14970-16172)	hypothetical protein (16224-16757)	hypothetical protein (16828-18279)	putative protein (18517-19917)
573.138	Klebsiella pneumoniae KPN1928ec		573	131567;2;1224;1236;91347;543;2890311;570;573	cellular organisms;Bacteria;Pseudomonadota;Gammaproteobacteria;Enterobacterales;Enterobacteriaceae;Klebsiella/Raoultella group;Klebsiella;Klebsiella pneumoniae	Bacteria		Pseudomonadota	Gammaproteobacteria	Enterobacterales	Enterobacteriaceae	Klebsiella	Klebsiella pneumoniae	WGS	KPN1928ec				MLST.Klebsiella_pneumoniae.307	307	genotype:ST307; Capsule locus KL102				Good	2017-05-16T00:00:00Z	2851209328776040		PRJNA376414	SAMN06438819		SRR5387350		Houston Methodist Hospital	WGS					102	5473521	57.28	13	141557	79	11	5454	99.5	97.9		100		URINE		2015-01-01	2015	USA	North America	USA: Houston		Human, Homo sapiens	Human				Human						2017-08-09T01:07:11.747Z	2017-08-09T01:07:11.747Z	398	473	20701	20626	3.05e-14	573.13780.con.0003	1	1			1_partial	796-42744																hypothetical protein (21077-21367)	hypothetical protein (21544-21774)	hypothetical protein (21771-22238)	hypothetical protein (22228-22449)	hypothetical protein (23078-23767)	hypothetical protein (24287-24424)	Crossover junction endodeoxyribonuclease RusA (24421-24783)	Putative nuclease YbcO (24780-25070)	hypothetical protein (25279-25875)	hypothetical protein (25996-26265)	hypothetical protein (11392-11934)	hypothetical protein (11927-12313)	hypothetical protein (12313-12813)	hypothetical protein (12810-13229)	hypothetical protein (13198-13479)	hypothetical protein (13519-14460)	hypothetical protein (14472-14966)	hypothetical protein (14970-16172)	hypothetical protein (16828-18279)	putative protein (18517-19917)
573.138	Klebsiella pneumoniae KPN1927ec		573	131567;2;1224;1236;91347;543;2890311;570;573	cellular organisms;Bacteria;Pseudomonadota;Gammaproteobacteria;Enterobacterales;Enterobacteriaceae;Klebsiella/Raoultella group;Klebsiella;Klebsiella pneumoniae	Bacteria		Pseudomonadota	Gammaproteobacteria	Enterobacterales	Enterobacteriaceae	Klebsiella	Klebsiella pneumoniae	WGS	KPN1927ec				MLST.Klebsiella_pneumoniae.307	307	genotype:ST307; Capsule locus KL102				Good	2017-05-16T00:00:00Z	2851209328776040		PRJNA376414	SAMN06438818		SRR5387351		Houston Methodist Hospital	WGS					99	5581723	57.16	13	138688	76	11	5507	99.5	97.2		100		URINE		2015-01-06	2015	USA	North America	USA: Houston		Human, Homo sapiens	Human				Human						2017-08-09T01:06:58.662Z	2017-08-09T01:06:58.662Z	398	473	23574	23499	3.05e-14	573.13779.con.0019	1	1			1_partial	954-44186																hypothetical protein (23950-24240)	hypothetical protein (24417-24647)	hypothetical protein (24644-25111)	hypothetical protein (25101-25322)	hypothetical protein (25951-26640)	hypothetical protein (27160-27297)	Crossover junction endodeoxyribonuclease RusA (27294-27656)	Putative nuclease YbcO (27653-27943)	hypothetical protein (28152-28748)	hypothetical protein (28869-29138)	hypothetical protein (14265-14807)	hypothetical protein (14800-15186)	hypothetical protein (15186-15686)	hypothetical protein (15683-16102)	hypothetical protein (16071-16352)	hypothetical protein (16392-17333)	hypothetical protein (17345-17839)	hypothetical protein (17843-19045)	hypothetical protein (19701-21152)	putative protein (21390-22790)
573.138	Klebsiella pneumoniae KPN1925ec		573	131567;2;1224;1236;91347;543;2890311;570;573	cellular organisms;Bacteria;Pseudomonadota;Gammaproteobacteria;Enterobacterales;Enterobacteriaceae;Klebsiella/Raoultella group;Klebsiella;Klebsiella pneumoniae	Bacteria		Pseudomonadota	Gammaproteobacteria	Enterobacterales	Enterobacteriaceae	Klebsiella	Klebsiella pneumoniae	WGS	KPN1925ec				MLST.Klebsiella_pneumoniae.307	307	genotype:ST307; Capsule locus KL102				Good	2017-05-16T00:00:00Z	2851209328776040		PRJNA376414	SAMN06438816		SRR5387353		Houston Methodist Hospital	WGS					96	5370831	57.38	15	128598	77	11	5319	99.4	97.9	0.3	100		WOUND		2014-12-31	2014	USA	North America	USA: Houston		Human, Homo sapiens	Human				Human						2017-08-09T01:03:38.444Z	2017-08-09T01:03:38.444Z	398	473	68053	68128	3.05e-14	573.13777.con.0022	1	1			1_partial	47439-87183																hypothetical protein (62879-63475)	Putative nuclease YbcO (63684-63974)	Crossover junction endodeoxyribonuclease RusA (63971-64333)	hypothetical protein (64330-64467)	hypothetical protein (64460-64990)	hypothetical protein (64987-65676)	hypothetical protein (66305-66526)	hypothetical protein (66516-66983)	hypothetical protein (66980-67210)	hypothetical protein (67333-67677)	putative protein (68837-70237)	hypothetical protein (70475-71926)	hypothetical protein (71997-72530)	hypothetical protein (72582-73784)	hypothetical protein (73788-74282)	hypothetical protein (74294-75235)	hypothetical protein (75275-75556)	hypothetical protein (75525-75944)	hypothetical protein (75941-76441)	hypothetical protein (76441-76827)
573.138	Klebsiella pneumoniae KPN1903ec		573	131567;2;1224;1236;91347;543;2890311;570;573	cellular organisms;Bacteria;Pseudomonadota;Gammaproteobacteria;Enterobacterales;Enterobacteriaceae;Klebsiella/Raoultella group;Klebsiella;Klebsiella pneumoniae	Bacteria		Pseudomonadota	Gammaproteobacteria	Enterobacterales	Enterobacteriaceae	Klebsiella	Klebsiella pneumoniae	WGS	KPN1903ec				MLST.Klebsiella_pneumoniae.307	307	genotype:ST307; Capsule locus KL102				Good	2017-05-16T00:00:00Z	2851209328776040		PRJNA376414	SAMN06438803		SRR5387366		Houston Methodist Hospital	WGS					79	5477032	57.25	12	161149	73	6	5414	99.2	97.3		100		URINE		2014-12-11	2014	USA	North America	USA: Houston		Human, Homo sapiens	Human				Human						2017-08-09T00:55:21.827Z	2017-08-09T00:55:21.827Z	398	473	19172	19247	3.05e-14	573.13762.con.0036	1	1			1_partial	1446-38301																hypothetical protein (13998-14594)	Putative nuclease YbcO (14803-15093)	Crossover junction endodeoxyribonuclease RusA (15090-15452)	hypothetical protein (15449-15586)	hypothetical protein (15579-16109)	hypothetical protein (16106-16795)	hypothetical protein (17424-17645)	hypothetical protein (17635-18102)	hypothetical protein (18099-18329)	hypothetical protein (18452-18796)	putative protein (19956-21356)	hypothetical protein (21594-23045)	hypothetical protein (23116-23577)	hypothetical protein (23700-24830)	hypothetical protein (24906-25400)	hypothetical protein (25412-26353)	hypothetical protein (26393-26674)	hypothetical protein (26643-27062)	hypothetical protein (27059-27559)	hypothetical protein (27559-27945)
573.138	Klebsiella pneumoniae KPN1902ec		573	131567;2;1224;1236;91347;543;2890311;570;573	cellular organisms;Bacteria;Pseudomonadota;Gammaproteobacteria;Enterobacterales;Enterobacteriaceae;Klebsiella/Raoultella group;Klebsiella;Klebsiella pneumoniae	Bacteria		Pseudomonadota	Gammaproteobacteria	Enterobacterales	Enterobacteriaceae	Klebsiella	Klebsiella pneumoniae	WGS	KPN1902ec				MLST.Klebsiella_pneumoniae.307	307	genotype:ST307; Capsule locus KL102				Good	2017-05-16T00:00:00Z	2851209328776040		PRJNA376414	SAMN06438802		SRR5387367		Houston Methodist Hospital	WGS					125	5463826	57.33	14	141824	70	5	5440	99.5	97.7		100		URINE		2014-12-16	2014	USA	North America	USA: Houston		Human, Homo sapiens	Human				Human						2017-08-09T00:55:24.435Z	2017-08-09T00:55:24.435Z	398	473	20651	20576	3.05e-14	573.13761.con.0004	1	1			1_partial	746-41263																hypothetical protein (21027-21371)	hypothetical protein (21494-21724)	hypothetical protein (21721-22188)	hypothetical protein (22178-22399)	hypothetical protein (23028-23717)	hypothetical protein (24237-24374)	Crossover junction endodeoxyribonuclease RusA (24371-24733)	Putative nuclease YbcO (24730-25020)	hypothetical protein (25229-25825)	hypothetical protein (25946-26215)	hypothetical protein (11342-11884)	hypothetical protein (11877-12263)	hypothetical protein (12263-12763)	hypothetical protein (12760-13179)	hypothetical protein (13148-13429)	hypothetical protein (13469-14410)	hypothetical protein (14422-14916)	hypothetical protein (14920-16122)	hypothetical protein (16778-18229)	putative protein (18467-19867)
573.138	Klebsiella pneumoniae KPN1901ec		573	131567;2;1224;1236;91347;543;2890311;570;573	cellular organisms;Bacteria;Pseudomonadota;Gammaproteobacteria;Enterobacterales;Enterobacteriaceae;Klebsiella/Raoultella group;Klebsiella;Klebsiella pneumoniae	Bacteria		Pseudomonadota	Gammaproteobacteria	Enterobacterales	Enterobacteriaceae	Klebsiella	Klebsiella pneumoniae	WGS	KPN1901ec						genotype:ST307; Capsule locus KL102				Good	2017-05-16T00:00:00Z	2851209328776040		PRJNA376414	SAMN06438801		SRR5387368		Houston Methodist Hospital	WGS					93	5395957	57.47	11	161193	69	5	5312	99.5	97.9	0.3	100		URINE		2014-12-13	2014	USA	North America	USA: Houston		Human, Homo sapiens	Human				Human						2017-08-09T00:54:04.023Z	2017-08-09T00:54:04.023Z	398	473	20282	20207	3.05e-14	573.13760.con.0057	1	1			1_partial	1150-38006																hypothetical protein (20658-21002)	hypothetical protein (21125-21355)	hypothetical protein (21352-21819)	hypothetical protein (21809-22030)	hypothetical protein (22659-23348)	hypothetical protein (23345-23875)	hypothetical protein (23868-24005)	Crossover junction endodeoxyribonuclease RusA (24002-24364)	Putative nuclease YbcO (24361-24651)	hypothetical protein (24860-25456)	hypothetical protein (11508-11894)	hypothetical protein (11894-12394)	hypothetical protein (12391-12810)	hypothetical protein (12779-13060)	hypothetical protein (13100-14041)	hypothetical protein (14053-14547)	hypothetical protein (14551-15753)	hypothetical protein (15805-16338)	hypothetical protein (16409-17860)	putative protein (18098-19498)
573.138	Klebsiella pneumoniae KPN1898ec		573	131567;2;1224;1236;91347;543;2890311;570;573	cellular organisms;Bacteria;Pseudomonadota;Gammaproteobacteria;Enterobacterales;Enterobacteriaceae;Klebsiella/Raoultella group;Klebsiella;Klebsiella pneumoniae	Bacteria		Pseudomonadota	Gammaproteobacteria	Enterobacterales	Enterobacteriaceae	Klebsiella	Klebsiella pneumoniae	WGS	KPN1898ec				MLST.Klebsiella_pneumoniae.307	307	genotype:ST307; Capsule locus KL102				Good	2017-05-16T00:00:00Z	2851209328776040		PRJNA376414	SAMN06438798		SRR5387371		Houston Methodist Hospital	WGS					97	5523078	57.26	11	164328	67	5	5476	99.3	97.6		100		URINE		2014-12-10	2014	USA	North America	USA: Houston		Human, Homo sapiens	Human				Human						2017-08-09T00:53:51.920Z	2017-08-09T00:53:51.920Z	398	473	20650	20575	3.05e-14	573.13758.con.0002	1	1			1_partial	746-41048																hypothetical protein (21026-21316)	hypothetical protein (21493-21723)	hypothetical protein (21720-22187)	hypothetical protein (22177-22398)	hypothetical protein (23027-23716)	hypothetical protein (24236-24373)	Crossover junction endodeoxyribonuclease RusA (24370-24732)	Putative nuclease YbcO (24729-25019)	hypothetical protein (25228-25824)	hypothetical protein (25945-26214)	hypothetical protein (11342-11884)	hypothetical protein (11877-12263)	hypothetical protein (12263-12763)	hypothetical protein (12760-13179)	hypothetical protein (13148-13429)	hypothetical protein (13469-14410)	hypothetical protein (14422-14916)	hypothetical protein (14992-16122)	hypothetical protein (16777-18228)	putative protein (18466-19866)
573.138	Klebsiella pneumoniae KPN1897ec		573	131567;2;1224;1236;91347;543;2890311;570;573	cellular organisms;Bacteria;Pseudomonadota;Gammaproteobacteria;Enterobacterales;Enterobacteriaceae;Klebsiella/Raoultella group;Klebsiella;Klebsiella pneumoniae	Bacteria		Pseudomonadota	Gammaproteobacteria	Enterobacterales	Enterobacteriaceae	Klebsiella	Klebsiella pneumoniae	WGS	KPN1897ec				MLST.Klebsiella_pneumoniae.307	307	genotype:ST307; Capsule locus KL102				Good	2017-05-16T00:00:00Z	2851209328776040		PRJNA376414	SAMN06438797		SRR5387372		Houston Methodist Hospital	WGS					100	5508060	57.26	12	157092	71	4	5450	99.5	97.6		100		WOUND		2014-12-09	2014	USA	North America	USA: Houston		Human, Homo sapiens	Human				Human						2017-08-09T00:53:40.648Z	2017-08-09T00:53:40.648Z	398	473	20651	20576	3.05e-14	573.13757.con.0004	1	1			1_partial	746-41263																hypothetical protein (21027-21371)	hypothetical protein (21494-21724)	hypothetical protein (21721-22188)	hypothetical protein (22178-22399)	hypothetical protein (23028-23717)	hypothetical protein (24237-24374)	Crossover junction endodeoxyribonuclease RusA (24371-24733)	Putative nuclease YbcO (24730-25020)	hypothetical protein (25229-25825)	hypothetical protein (25946-26215)	hypothetical protein (11342-11884)	hypothetical protein (11877-12263)	hypothetical protein (12263-12763)	hypothetical protein (12760-13179)	hypothetical protein (13148-13429)	hypothetical protein (13469-14410)	hypothetical protein (14422-14916)	hypothetical protein (14920-16122)	hypothetical protein (16778-18229)	putative protein (18467-19867)
573.138	Klebsiella pneumoniae KPN1891ec		573	131567;2;1224;1236;91347;543;2890311;570;573	cellular organisms;Bacteria;Pseudomonadota;Gammaproteobacteria;Enterobacterales;Enterobacteriaceae;Klebsiella/Raoultella group;Klebsiella;Klebsiella pneumoniae	Bacteria		Pseudomonadota	Gammaproteobacteria	Enterobacterales	Enterobacteriaceae	Klebsiella	Klebsiella pneumoniae	WGS	KPN1891ec				MLST.Klebsiella_pneumoniae.307	307	genotype:ST307; Capsule locus KL102				Good	2017-05-16T00:00:00Z	2851209328776040		PRJNA376414	SAMN06438793		SRR5387376		Houston Methodist Hospital	WGS					104	5414727	57.44	12	164164	78	5	5346	99.4	97.6	0.3	100		URINE		2014-12-09	2014	USA	North America	USA: Houston		Human, Homo sapiens	Human				Human						2017-08-09T00:52:00.836Z	2017-08-09T00:52:00.836Z	398	473	20651	20576	3.05e-14	573.13753.con.0004	1	1			1_partial	746-41263																hypothetical protein (21027-21371)	hypothetical protein (21494-21724)	hypothetical protein (21721-22188)	hypothetical protein (22178-22399)	hypothetical protein (23028-23717)	hypothetical protein (24237-24374)	Crossover junction endodeoxyribonuclease RusA (24371-24733)	Putative nuclease YbcO (24730-25020)	hypothetical protein (25229-25825)	hypothetical protein (25946-26215)	hypothetical protein (11342-11884)	hypothetical protein (11877-12263)	hypothetical protein (12263-12763)	hypothetical protein (12760-13179)	hypothetical protein (13148-13429)	hypothetical protein (13469-14410)	hypothetical protein (14422-14916)	hypothetical protein (14920-16122)	hypothetical protein (16778-18229)	putative protein (18467-19867)
573.138	Klebsiella pneumoniae KPN1889ec		573	131567;2;1224;1236;91347;543;2890311;570;573	cellular organisms;Bacteria;Pseudomonadota;Gammaproteobacteria;Enterobacterales;Enterobacteriaceae;Klebsiella/Raoultella group;Klebsiella;Klebsiella pneumoniae	Bacteria		Pseudomonadota	Gammaproteobacteria	Enterobacterales	Enterobacteriaceae	Klebsiella	Klebsiella pneumoniae	WGS	KPN1889ec				MLST.Klebsiella_pneumoniae.307	307	genotype:ST307; Capsule locus KL102				Good	2017-05-16T00:00:00Z	2851209328776040		PRJNA376414	SAMN06438791		SRR5387378		Houston Methodist Hospital	WGS					85	5407605	57.36	10	151396	78	5	5352	99.1	97.6		100		URINE		2014-12-18	2014	USA	North America	USA: Houston		Human, Homo sapiens	Human				Human						2017-08-09T00:51:36.586Z	2017-08-09T00:51:36.586Z	398	473	20651	20576	3.05e-14	573.13750.con.0006	1	1			1_partial	746-41263																hypothetical protein (21027-21371)	hypothetical protein (21494-21724)	hypothetical protein (21721-22188)	hypothetical protein (22178-22399)	hypothetical protein (23028-23717)	hypothetical protein (24237-24374)	Crossover junction endodeoxyribonuclease RusA (24371-24733)	Putative nuclease YbcO (24730-25020)	hypothetical protein (25229-25825)	hypothetical protein (25946-26215)	hypothetical protein (11342-11884)	hypothetical protein (11877-12263)	hypothetical protein (12263-12763)	hypothetical protein (12760-13179)	hypothetical protein (13148-13429)	hypothetical protein (13469-14410)	hypothetical protein (14422-14916)	hypothetical protein (14920-16122)	hypothetical protein (16778-18229)	putative protein (18467-19867)
573.137	Klebsiella pneumoniae KPN1870ec		573	131567;2;1224;1236;91347;543;2890311;570;573	cellular organisms;Bacteria;Pseudomonadota;Gammaproteobacteria;Enterobacterales;Enterobacteriaceae;Klebsiella/Raoultella group;Klebsiella;Klebsiella pneumoniae	Bacteria		Pseudomonadota	Gammaproteobacteria	Enterobacterales	Enterobacteriaceae	Klebsiella	Klebsiella pneumoniae	WGS	KPN1870ec				MLST.Klebsiella_pneumoniae.307	307	genotype:ST307; Capsule locus KL102				Good	2017-05-16T00:00:00Z	2851209328776040		PRJNA376414	SAMN06438773		SRR5387396		Houston Methodist Hospital	WGS					258	5307689	57.44	45	39994	30	4	5316	99.4	96.7	1	100		URINE		2014-12-02	2014	USA	North America	USA: Houston		Human, Homo sapiens	Human				Human						2017-08-09T00:42:53.601Z	2017-08-09T00:42:53.601Z	398	473	43279	43354	3.05e-14	573.13734.con.0012	1	1			1_partial	22665-62409																hypothetical protein (38105-38701)	Putative nuclease YbcO (38910-39200)	Crossover junction endodeoxyribonuclease RusA (39197-39559)	hypothetical protein (39556-39693)	hypothetical protein (39686-40216)	hypothetical protein (40213-40902)	hypothetical protein (41531-41752)	hypothetical protein (41742-42209)	hypothetical protein (42206-42436)	hypothetical protein (42559-42903)	putative protein (44063-45463)	hypothetical protein (45701-47152)	hypothetical protein (47223-47756)	hypothetical protein (47808-49010)	hypothetical protein (49014-49508)	hypothetical protein (49520-50461)	hypothetical protein (50501-50782)	hypothetical protein (50751-51170)	hypothetical protein (51167-51667)	hypothetical protein (51667-52053)
573.137	Klebsiella pneumoniae KPN1868ec		573	131567;2;1224;1236;91347;543;2890311;570;573	cellular organisms;Bacteria;Pseudomonadota;Gammaproteobacteria;Enterobacterales;Enterobacteriaceae;Klebsiella/Raoultella group;Klebsiella;Klebsiella pneumoniae	Bacteria		Pseudomonadota	Gammaproteobacteria	Enterobacterales	Enterobacteriaceae	Klebsiella	Klebsiella pneumoniae	WGS	KPN1868ec				MLST.Klebsiella_pneumoniae.307	307	genotype:ST307; Capsule locus KL102				Good	2017-05-16T00:00:00Z	2851209328776040		PRJNA376414	SAMN06438771		SRR5387398		Houston Methodist Hospital	WGS					95	5388754	57.41	15	116797	72	3	5310	99.5	98		100		BLOOD		2014-11-18	2014	USA	North America	USA: Houston		Human, Homo sapiens	Human				Human						2017-08-09T00:39:35.547Z	2017-08-09T00:39:35.547Z	398	473	20651	20576	3.05e-14	573.13731.con.0006	1	1			1_partial	746-42694																hypothetical protein (21027-21371)	hypothetical protein (21494-21724)	hypothetical protein (21721-22188)	hypothetical protein (22178-22399)	hypothetical protein (23028-23717)	hypothetical protein (24237-24374)	Crossover junction endodeoxyribonuclease RusA (24371-24733)	Putative nuclease YbcO (24730-25020)	hypothetical protein (25229-25825)	hypothetical protein (25946-26215)	hypothetical protein (11342-11884)	hypothetical protein (11877-12263)	hypothetical protein (12263-12763)	hypothetical protein (12760-13179)	hypothetical protein (13148-13429)	hypothetical protein (13469-14410)	hypothetical protein (14422-14916)	hypothetical protein (14920-16122)	hypothetical protein (16778-18229)	putative protein (18467-19867)
573.137	Klebsiella pneumoniae KPN1865ec		573	131567;2;1224;1236;91347;543;2890311;570;573	cellular organisms;Bacteria;Pseudomonadota;Gammaproteobacteria;Enterobacterales;Enterobacteriaceae;Klebsiella/Raoultella group;Klebsiella;Klebsiella pneumoniae	Bacteria		Pseudomonadota	Gammaproteobacteria	Enterobacterales	Enterobacteriaceae	Klebsiella	Klebsiella pneumoniae	WGS	KPN1865ec				MLST.Klebsiella_pneumoniae.307	307	genotype:STNF*; Capsule locus KL102				Good	2017-05-16T00:00:00Z	2851209328776040		PRJNA376414	SAMN06438768		SRR5387401		Houston Methodist Hospital	WGS					129	5743413	56.81	16	118967	47	4	5768	99.2	97.1		100		RESPIRATORY		2014-11-19	2014	USA	North America	USA: Houston		Human, Homo sapiens	Human				Human						2017-08-09T00:38:14.536Z	2017-08-09T00:38:14.536Z	398	473	20282	20207	3.05e-14	573.13728.con.0021	1	1			1_partial	377-42325																hypothetical protein (20658-21002)	hypothetical protein (21125-21355)	hypothetical protein (21352-21819)	hypothetical protein (21809-22030)	hypothetical protein (22659-23348)	hypothetical protein (23868-24005)	Crossover junction endodeoxyribonuclease RusA (24002-24364)	Putative nuclease YbcO (24361-24651)	hypothetical protein (24860-25456)	hypothetical protein (25577-25846)	hypothetical protein (10973-11515)	hypothetical protein (11508-11894)	hypothetical protein (11894-12394)	hypothetical protein (12391-12810)	hypothetical protein (12779-13060)	hypothetical protein (13100-14041)	hypothetical protein (14053-14547)	hypothetical protein (14551-15753)	hypothetical protein (16409-17860)	putative protein (18098-19498)
