## Supplementary Table for "KlebPhaCol: A community-driven resource for Klebsiella research identified a novel gut phage order associated with the human gut" (part 9 of 21)

### Sheet: Table S7 (continued)
Supplementary Table S7. Bacteria genomes and metadata from the BV-BRC database with hits to the conserved region of phages RothC and RothD.
573.137	Klebsiella pneumoniae KPN1855ec		573	131567;2;1224;1236;91347;543;2890311;570;573	cellular organisms;Bacteria;Pseudomonadota;Gammaproteobacteria;Enterobacterales;Enterobacteriaceae;Klebsiella/Raoultella group;Klebsiella;Klebsiella pneumoniae	Bacteria		Pseudomonadota	Gammaproteobacteria	Enterobacterales	Enterobacteriaceae	Klebsiella	Klebsiella pneumoniae	WGS	KPN1855ec				MLST.Klebsiella_pneumoniae.307	307	genotype:ST307; Capsule locus KL102				Good	2017-05-16T00:00:00Z	2851209328776040		PRJNA376414	SAMN06438758		SRR5387411		Houston Methodist Hospital	WGS					94	5550230	57.32	10	161193	67	5	5507	99.4	97.6		100		URINE		2014-11-30	2014	USA	North America	USA: Houston		Human, Homo sapiens	Human				Human						2017-08-09T00:32:52.291Z	2017-08-09T00:32:52.291Z	398	473	20651	20576	3.05e-14	573.13718.con.0073	1	1			1_partial	746-41049																hypothetical protein (21027-21371)	hypothetical protein (21494-21724)	hypothetical protein (21721-22188)	hypothetical protein (22178-22399)	hypothetical protein (23028-23717)	hypothetical protein (24237-24374)	Crossover junction endodeoxyribonuclease RusA (24371-24733)	Putative nuclease YbcO (24730-25020)	hypothetical protein (25229-25825)	hypothetical protein (25946-26215)	hypothetical protein (11342-11884)	hypothetical protein (11877-12263)	hypothetical protein (12263-12763)	hypothetical protein (12760-13179)	hypothetical protein (13148-13429)	hypothetical protein (13469-14410)	hypothetical protein (14422-14916)	hypothetical protein (14920-16122)	hypothetical protein (16778-18229)	putative protein (18467-19867)
573.137	Klebsiella pneumoniae KPN1850ec		573	131567;2;1224;1236;91347;543;2890311;570;573	cellular organisms;Bacteria;Pseudomonadota;Gammaproteobacteria;Enterobacterales;Enterobacteriaceae;Klebsiella/Raoultella group;Klebsiella;Klebsiella pneumoniae	Bacteria		Pseudomonadota	Gammaproteobacteria	Enterobacterales	Enterobacteriaceae	Klebsiella	Klebsiella pneumoniae	WGS	KPN1850ec				MLST.Klebsiella_pneumoniae.307	307	genotype:STNF*; Capsule locus KL102				Good	2017-05-16T00:00:00Z	2851209328776040		PRJNA376414	SAMN06438753		SRR5387416		Houston Methodist Hospital	WGS					93	5471116	57.34	11	158384	73	5	5408	99.5	97.6		100		URINE		2014-11-22	2014	USA	North America	USA: Houston		Human, Homo sapiens	Human				Human						2017-08-09T00:29:23.996Z	2017-08-09T00:29:23.996Z	398	473	318601	318676	3.05e-14	573.13713.con.0003	1	1			1_partial	298201-332916																hypothetical protein (313427-314023)	Putative nuclease YbcO (314232-314522)	Crossover junction endodeoxyribonuclease RusA (314519-314881)	hypothetical protein (314878-315015)	hypothetical protein (315008-315538)	hypothetical protein (315535-316224)	hypothetical protein (316853-317074)	hypothetical protein (317064-317531)	hypothetical protein (317528-317758)	hypothetical protein (317881-318225)	putative protein (319385-320785)	hypothetical protein (321023-322474)	hypothetical protein (323130-324332)	hypothetical protein (324336-324830)	hypothetical protein (324842-325783)	hypothetical protein (325823-326104)	hypothetical protein (326073-326492)	hypothetical protein (326489-326989)	hypothetical protein (326989-327375)	hypothetical protein (327368-327910)
573.137	Klebsiella pneumoniae KPN184ec		573	131567;2;1224;1236;91347;543;2890311;570;573	cellular organisms;Bacteria;Pseudomonadota;Gammaproteobacteria;Enterobacterales;Enterobacteriaceae;Klebsiella/Raoultella group;Klebsiella;Klebsiella pneumoniae	Bacteria		Pseudomonadota	Gammaproteobacteria	Enterobacterales	Enterobacteriaceae	Klebsiella	Klebsiella pneumoniae	WGS	KPN184ec				MLST.Klebsiella_pneumoniae.307	307	genotype:ST307; Capsule locus KL102				Good	2017-05-16T00:00:00Z	2851209328776040		PRJNA376414	SAMN06437195		SRR5386410		Houston Methodist Hospital	WGS					93	5390406	57.36	13	144039	63	5	5320	99.5	97.5	0.3	100		DRAIN		2012-02-12	2012	USA	North America	USA: Houston		Human, Homo sapiens	Human				Human						2017-08-09T00:29:11.304Z	2017-08-09T00:29:11.304Z	398	473	39701	39776	3.05e-14	573.13712.con.0012	1	1			1_partial	17656-58831																hypothetical protein (34527-35123)	Putative nuclease YbcO (35332-35622)	Crossover junction endodeoxyribonuclease RusA (35619-35981)	hypothetical protein (35978-36115)	hypothetical protein (36108-36638)	hypothetical protein (36635-37324)	hypothetical protein (37953-38174)	hypothetical protein (38164-38631)	hypothetical protein (38628-38858)	hypothetical protein (38981-39325)	putative protein (40485-41885)	hypothetical protein (42123-43574)	hypothetical protein (43645-44178)	hypothetical protein (44230-45432)	hypothetical protein (45436-45930)	hypothetical protein (45942-46883)	hypothetical protein (46923-47204)	hypothetical protein (47173-47592)	hypothetical protein (47589-48089)	hypothetical protein (48089-48475)
573.137	Klebsiella pneumoniae KPN1847ec		573	131567;2;1224;1236;91347;543;2890311;570;573	cellular organisms;Bacteria;Pseudomonadota;Gammaproteobacteria;Enterobacterales;Enterobacteriaceae;Klebsiella/Raoultella group;Klebsiella;Klebsiella pneumoniae	Bacteria		Pseudomonadota	Gammaproteobacteria	Enterobacterales	Enterobacteriaceae	Klebsiella	Klebsiella pneumoniae	WGS	KPN1847ec				MLST.Klebsiella_pneumoniae.307	307	genotype:ST307; Capsule locus KL102				Good	2017-05-16T00:00:00Z	2851209328776040		PRJNA376414	SAMN06438750		SRR5387419		Houston Methodist Hospital	WGS					84	5360380	57.38	13	140825	69	5	5288	99.5	98.2		100		RESPIRATORY		2014-11-30	2014	USA	North America	USA: Houston		Human, Homo sapiens	Human				Human						2017-08-09T00:28:14.324Z	2017-08-09T00:28:14.324Z	398	473	20724	20649	3.05e-14	573.13709.con.0020	1	1			1_partial	1592-42767																hypothetical protein (21100-21444)	hypothetical protein (21567-21797)	hypothetical protein (21794-22261)	hypothetical protein (22251-22472)	hypothetical protein (23101-23790)	hypothetical protein (23787-24317)	hypothetical protein (24310-24447)	Crossover junction endodeoxyribonuclease RusA (24444-24806)	Putative nuclease YbcO (24803-25093)	hypothetical protein (25302-25898)	hypothetical protein (11950-12336)	hypothetical protein (12336-12836)	hypothetical protein (12833-13252)	hypothetical protein (13221-13502)	hypothetical protein (13542-14483)	hypothetical protein (14495-14989)	hypothetical protein (14993-16195)	hypothetical protein (16247-16780)	hypothetical protein (16851-18302)	putative protein (18540-19940)
573.137	Klebsiella pneumoniae KPN1844ec		573	131567;2;1224;1236;91347;543;2890311;570;573	cellular organisms;Bacteria;Pseudomonadota;Gammaproteobacteria;Enterobacterales;Enterobacteriaceae;Klebsiella/Raoultella group;Klebsiella;Klebsiella pneumoniae	Bacteria		Pseudomonadota	Gammaproteobacteria	Enterobacterales	Enterobacteriaceae	Klebsiella	Klebsiella pneumoniae	WGS	KPN1844ec				MLST.Klebsiella_pneumoniae.307	307	genotype:ST307; Capsule locus KL102				Good	2017-05-16T00:00:00Z	2851209328776040		PRJNA376414	SAMN06438747		SRR5387422		Houston Methodist Hospital	WGS					116	5754932	56.79	10	177647	69	5	5772	99.4	97.6		100		URINE		2014-10-31	2014	USA	North America	USA: Houston		Human, Homo sapiens	Human				Human						2017-08-09T00:27:59.475Z	2017-08-09T00:27:59.475Z	398	473	20651	20576	3.05e-14	573.13707.con.0006	1	1			1_partial	746-41263																hypothetical protein (21027-21371)	hypothetical protein (21494-21724)	hypothetical protein (21721-22188)	hypothetical protein (22178-22399)	hypothetical protein (23028-23717)	hypothetical protein (24237-24374)	Crossover junction endodeoxyribonuclease RusA (24371-24733)	Putative nuclease YbcO (24730-25020)	hypothetical protein (25229-25825)	hypothetical protein (25946-26215)	hypothetical protein (11342-11884)	hypothetical protein (11877-12263)	hypothetical protein (12263-12763)	hypothetical protein (12760-13179)	hypothetical protein (13148-13429)	hypothetical protein (13469-14410)	hypothetical protein (14422-14916)	hypothetical protein (14920-16122)	hypothetical protein (16778-18229)	putative protein (18467-19867)
573.137	Klebsiella pneumoniae KPN183ec		573	131567;2;1224;1236;91347;543;2890311;570;573	cellular organisms;Bacteria;Pseudomonadota;Gammaproteobacteria;Enterobacterales;Enterobacteriaceae;Klebsiella/Raoultella group;Klebsiella;Klebsiella pneumoniae	Bacteria		Pseudomonadota	Gammaproteobacteria	Enterobacterales	Enterobacteriaceae	Klebsiella	Klebsiella pneumoniae	WGS	KPN183ec				MLST.Klebsiella_pneumoniae.307	307	genotype:ST307; Capsule locus KL102				Good	2017-05-16T00:00:00Z	2851209328776040		PRJNA376414	SAMN06437194		SRR5386411		Houston Methodist Hospital	WGS					67	5355487	57.33	10	160176	58	5	5274	99.5	97.8		100		RESPIRATORY		2012-02-12	2012	USA	North America	USA: Houston		Human, Homo sapiens	Human				Human						2017-08-09T00:24:00.844Z	2017-08-09T00:24:00.844Z	398	473	20629	20554	3.05e-14	573.13702.con.0003	1	1			1_partial	724-41027																hypothetical protein (21005-21349)	hypothetical protein (21472-21702)	hypothetical protein (21699-22166)	hypothetical protein (22156-22377)	hypothetical protein (23006-23695)	hypothetical protein (24215-24352)	Crossover junction endodeoxyribonuclease RusA (24349-24711)	Putative nuclease YbcO (24708-24998)	hypothetical protein (25207-25803)	hypothetical protein (25924-26193)	hypothetical protein (11320-11862)	hypothetical protein (11855-12241)	hypothetical protein (12241-12741)	hypothetical protein (12738-13157)	hypothetical protein (13126-13407)	hypothetical protein (13447-14388)	hypothetical protein (14400-14894)	hypothetical protein (14898-16100)	hypothetical protein (16756-18207)	putative protein (18445-19845)
573.137	Klebsiella pneumoniae KPN1836ec		573	131567;2;1224;1236;91347;543;2890311;570;573	cellular organisms;Bacteria;Pseudomonadota;Gammaproteobacteria;Enterobacterales;Enterobacteriaceae;Klebsiella/Raoultella group;Klebsiella;Klebsiella pneumoniae	Bacteria		Pseudomonadota	Gammaproteobacteria	Enterobacterales	Enterobacteriaceae	Klebsiella	Klebsiella pneumoniae	WGS	KPN1836ec				MLST.Klebsiella_pneumoniae.307	307	genotype:ST307; Capsule locus KL102				Good	2017-05-16T00:00:00Z	2851209328776040		PRJNA376414	SAMN06438739		SRR5385935		Houston Methodist Hospital	WGS					78	5388912	57.37	11	160066	69	5	5326	99.5	98.1		100		RESPIRATORY		2014-11-10	2014	USA	North America	USA: Houston		Human, Homo sapiens	Human				Human						2017-08-09T00:23:07.764Z	2017-08-09T00:23:07.764Z	398	473	20651	20576	3.05e-14	573.13700.con.0032	1	1			1_partial	1519-41263																hypothetical protein (21027-21371)	hypothetical protein (21494-21724)	hypothetical protein (21721-22188)	hypothetical protein (22178-22399)	hypothetical protein (23028-23717)	hypothetical protein (23714-24244)	hypothetical protein (24237-24374)	Crossover junction endodeoxyribonuclease RusA (24371-24733)	Putative nuclease YbcO (24730-25020)	hypothetical protein (25229-25825)	hypothetical protein (11877-12263)	hypothetical protein (12263-12763)	hypothetical protein (12760-13179)	hypothetical protein (13148-13429)	hypothetical protein (13469-14410)	hypothetical protein (14422-14916)	hypothetical protein (14920-16122)	hypothetical protein (16174-16707)	hypothetical protein (16778-18229)	putative protein (18467-19867)
573.137	Klebsiella pneumoniae KPN182ec		573	131567;2;1224;1236;91347;543;2890311;570;573	cellular organisms;Bacteria;Pseudomonadota;Gammaproteobacteria;Enterobacterales;Enterobacteriaceae;Klebsiella/Raoultella group;Klebsiella;Klebsiella pneumoniae	Bacteria		Pseudomonadota	Gammaproteobacteria	Enterobacterales	Enterobacteriaceae	Klebsiella	Klebsiella pneumoniae	WGS	KPN182ec				MLST.Klebsiella_pneumoniae.307	307	genotype:ST307; Capsule locus KL102				Good	2017-05-16T00:00:00Z	2851209328776040		PRJNA376414	SAMN06437193		SRR5386412		Houston Methodist Hospital	WGS					69	5355796	57.33	11	160176	63	5	5256	99.5	97.8		100		RESPIRATORY		2012-02-11	2012	USA	North America	USA: Houston		Human, Homo sapiens	Human				Human						2017-08-09T00:19:57.090Z	2017-08-09T00:19:57.090Z	398	473	226869	226944	3.05e-14	573.13694.con.0039	1	1			1_partial	204824-246772																hypothetical protein (221305-221574)	hypothetical protein (221695-222291)	Putative nuclease YbcO (222500-222790)	Crossover junction endodeoxyribonuclease RusA (222787-223149)	hypothetical protein (223146-223283)	hypothetical protein (223803-224492)	hypothetical protein (225121-225342)	hypothetical protein (225332-225799)	hypothetical protein (225796-226026)	hypothetical protein (226149-226493)	putative protein (227653-229053)	hypothetical protein (229291-230742)	hypothetical protein (231398-232600)	hypothetical protein (232604-233098)	hypothetical protein (233110-234051)	hypothetical protein (234091-234372)	hypothetical protein (234341-234760)	hypothetical protein (234757-235257)	hypothetical protein (235257-235643)	hypothetical protein (235636-236178)
573.137	Klebsiella pneumoniae KPN1819ec		573	131567;2;1224;1236;91347;543;2890311;570;573	cellular organisms;Bacteria;Pseudomonadota;Gammaproteobacteria;Enterobacterales;Enterobacteriaceae;Klebsiella/Raoultella group;Klebsiella;Klebsiella pneumoniae	Bacteria		Pseudomonadota	Gammaproteobacteria	Enterobacterales	Enterobacteriaceae	Klebsiella	Klebsiella pneumoniae	WGS	KPN1819ec				MLST.Klebsiella_pneumoniae.307	307	genotype:ST307; Capsule locus KL102				Good	2017-05-16T00:00:00Z	2851209328776040		PRJNA376414	SAMN06438725		SRR5385949		Houston Methodist Hospital	WGS					91	5425929	57.34	10	162442	72	4	5373	99.2	97.4		100		RESPIRATORY		2014-11-16	2014	USA	North America	USA: Houston		Human, Homo sapiens	Human				Human						2017-08-09T00:16:04.764Z	2017-08-09T00:16:04.764Z	398	473	20651	20576	3.05e-14	573.13687.con.0004	1	1			1_partial	746-41049																hypothetical protein (21027-21371)	hypothetical protein (21494-21724)	hypothetical protein (21721-22188)	hypothetical protein (22178-22399)	hypothetical protein (23028-23717)	hypothetical protein (23714-24244)	hypothetical protein (24237-24374)	Crossover junction endodeoxyribonuclease RusA (24371-24733)	Putative nuclease YbcO (24730-25020)	hypothetical protein (25229-25825)	hypothetical protein (11342-11884)	hypothetical protein (11877-12263)	hypothetical protein (12263-12763)	hypothetical protein (12760-13179)	hypothetical protein (13148-13429)	hypothetical protein (13469-14410)	hypothetical protein (14422-14916)	hypothetical protein (14992-16122)	hypothetical protein (16778-18229)	putative protein (18467-19867)
573.137	Klebsiella pneumoniae KPN1818ec		573	131567;2;1224;1236;91347;543;2890311;570;573	cellular organisms;Bacteria;Pseudomonadota;Gammaproteobacteria;Enterobacterales;Enterobacteriaceae;Klebsiella/Raoultella group;Klebsiella;Klebsiella pneumoniae	Bacteria		Pseudomonadota	Gammaproteobacteria	Enterobacterales	Enterobacteriaceae	Klebsiella	Klebsiella pneumoniae	WGS	KPN1818ec				MLST.Klebsiella_pneumoniae.307	307	genotype:ST307; Capsule locus KL102				Good	2017-05-16T00:00:00Z	2851209328776040		PRJNA376414	SAMN06438724		SRR5385950		Houston Methodist Hospital	WGS					114	5493071	57.26	17	124966	47	4	5466	99.5	97.6		100		URINE		2014-11-17	2014	USA	North America	USA: Houston		Human, Homo sapiens	Human				Human						2017-08-09T00:16:13.128Z	2017-08-09T00:16:13.128Z	398	473	194333	194408	3.05e-14	573.13686.con.0086	1	1			1_partial	172288-214236																hypothetical protein (188769-189038)	hypothetical protein (189159-189755)	Putative nuclease YbcO (189964-190254)	Crossover junction endodeoxyribonuclease RusA (190251-190613)	hypothetical protein (190610-190747)	hypothetical protein (191267-191956)	hypothetical protein (192585-192806)	hypothetical protein (192796-193263)	hypothetical protein (193260-193490)	hypothetical protein (193667-193957)	putative protein (195117-196517)	hypothetical protein (196755-198206)	hypothetical protein (198862-200064)	hypothetical protein (200068-200562)	hypothetical protein (200574-201515)	hypothetical protein (201555-201836)	hypothetical protein (201805-202224)	hypothetical protein (202221-202721)	hypothetical protein (202721-203107)	hypothetical protein (203100-203642)
573.137	Klebsiella pneumoniae KPN1817ec		573	131567;2;1224;1236;91347;543;2890311;570;573	cellular organisms;Bacteria;Pseudomonadota;Gammaproteobacteria;Enterobacterales;Enterobacteriaceae;Klebsiella/Raoultella group;Klebsiella;Klebsiella pneumoniae	Bacteria		Pseudomonadota	Gammaproteobacteria	Enterobacterales	Enterobacteriaceae	Klebsiella	Klebsiella pneumoniae	WGS	KPN1817ec				MLST.Klebsiella_pneumoniae.307	307	genotype:ST307; Capsule locus KL102				Good	2017-05-16T00:00:00Z	2851209328776040		PRJNA376414	SAMN06438723		SRR5385951		Houston Methodist Hospital	WGS					115	5504031	57.26	14	129619	70	5	5476	99.5	97.9		100		URINE		2014-11-12	2014	USA	North America	USA: Houston		Human, Homo sapiens	Human				Human						2017-08-09T00:15:15.661Z	2017-08-09T00:15:15.661Z	398	473	20651	20576	3.05e-14	573.13685.con.0004	1	1			1_partial	746-41263																hypothetical protein (21027-21371)	hypothetical protein (21494-21724)	hypothetical protein (21721-22188)	hypothetical protein (22178-22399)	hypothetical protein (23028-23717)	hypothetical protein (24237-24374)	Crossover junction endodeoxyribonuclease RusA (24371-24733)	Putative nuclease YbcO (24730-25020)	hypothetical protein (25229-25825)	hypothetical protein (25946-26215)	hypothetical protein (11342-11884)	hypothetical protein (11877-12263)	hypothetical protein (12263-12763)	hypothetical protein (12760-13179)	hypothetical protein (13148-13429)	hypothetical protein (13469-14410)	hypothetical protein (14422-14916)	hypothetical protein (14920-16122)	hypothetical protein (16778-18229)	putative protein (18467-19867)
573.137	Klebsiella pneumoniae KPN1767ec		573	131567;2;1224;1236;91347;543;2890311;570;573	cellular organisms;Bacteria;Pseudomonadota;Gammaproteobacteria;Enterobacterales;Enterobacteriaceae;Klebsiella/Raoultella group;Klebsiella;Klebsiella pneumoniae	Bacteria		Pseudomonadota	Gammaproteobacteria	Enterobacterales	Enterobacteriaceae	Klebsiella	Klebsiella pneumoniae	WGS	KPN1767ec				MLST.Klebsiella_pneumoniae.307	307	genotype:ST307; Capsule locus KL102				Good	2017-05-16T00:00:00Z	2851209328776040		PRJNA376414	SAMN06438703		SRR5385971		Houston Methodist Hospital	WGS					102	5592375	57.17	14	137529	63	5	5541	99.5	97.6		100		URINE		2014-10-27	2014	USA	North America	USA: Houston		Human, Homo sapiens	Human				Human						2017-08-09T00:03:25.739Z	2017-08-09T00:03:25.739Z	398	473	39699	39774	3.05e-14	573.13661.con.0008	1	1			1_partial	17654-58829																hypothetical protein (34525-35121)	Putative nuclease YbcO (35330-35620)	Crossover junction endodeoxyribonuclease RusA (35617-35979)	hypothetical protein (35976-36113)	hypothetical protein (36106-36636)	hypothetical protein (36633-37322)	hypothetical protein (37951-38172)	hypothetical protein (38162-38629)	hypothetical protein (38626-38856)	hypothetical protein (38979-39323)	putative protein (40483-41883)	hypothetical protein (42121-43572)	hypothetical protein (43643-44176)	hypothetical protein (44228-45430)	hypothetical protein (45434-45928)	hypothetical protein (45940-46881)	hypothetical protein (46921-47202)	hypothetical protein (47171-47590)	hypothetical protein (47587-48087)	hypothetical protein (48087-48473)
573.137	Klebsiella pneumoniae KPN1764ec		573	131567;2;1224;1236;91347;543;2890311;570;573	cellular organisms;Bacteria;Pseudomonadota;Gammaproteobacteria;Enterobacterales;Enterobacteriaceae;Klebsiella/Raoultella group;Klebsiella;Klebsiella pneumoniae	Bacteria		Pseudomonadota	Gammaproteobacteria	Enterobacterales	Enterobacteriaceae	Klebsiella	Klebsiella pneumoniae	WGS	KPN1764ec				MLST.Klebsiella_pneumoniae.307	307	genotype:ST307; Capsule locus KL102				Good	2017-05-16T00:00:00Z	2851209328776040		PRJNA376414	SAMN06438700		SRR5385974		Houston Methodist Hospital	WGS					111	5740331	56.76	15	119898	72	5	5749	99.3	97.3		100		URINE		2014-10-29	2014	USA	North America	USA: Houston		Human, Homo sapiens	Human				Human						2017-08-09T00:03:22.085Z	2017-08-09T00:03:22.085Z	398	473	20629	20554	3.05e-14	573.13659.con.0004	1	1			1_partial	724-41241																hypothetical protein (21005-21349)	hypothetical protein (21472-21702)	hypothetical protein (21699-22166)	hypothetical protein (22156-22377)	hypothetical protein (23006-23695)	hypothetical protein (24215-24352)	Crossover junction endodeoxyribonuclease RusA (24349-24711)	Putative nuclease YbcO (24708-24998)	hypothetical protein (25207-25803)	hypothetical protein (25924-26193)	hypothetical protein (11320-11862)	hypothetical protein (11855-12241)	hypothetical protein (12241-12741)	hypothetical protein (12738-13157)	hypothetical protein (13126-13407)	hypothetical protein (13447-14388)	hypothetical protein (14400-14894)	hypothetical protein (14898-16100)	hypothetical protein (16756-18207)	putative protein (18445-19845)
573.137	Klebsiella pneumoniae KPN1763ec		573	131567;2;1224;1236;91347;543;2890311;570;573	cellular organisms;Bacteria;Pseudomonadota;Gammaproteobacteria;Enterobacterales;Enterobacteriaceae;Klebsiella/Raoultella group;Klebsiella;Klebsiella pneumoniae	Bacteria		Pseudomonadota	Gammaproteobacteria	Enterobacterales	Enterobacteriaceae	Klebsiella	Klebsiella pneumoniae	WGS	KPN1763ec				MLST.Klebsiella_pneumoniae.307	307	genotype:ST307; Capsule locus KL102				Good	2017-05-16T00:00:00Z	2851209328776040		PRJNA376414	SAMN06438699		SRR5385975		Houston Methodist Hospital	WGS					95	5393347	57.41	15	129800	68	4	5317	99.5	97.7		100		BLOOD		2014-10-27	2014	USA	North America	USA: Houston		Human, Homo sapiens	Human				Human						2017-08-09T00:00:30.555Z	2017-08-09T00:00:30.555Z	398	473	39699	39774	3.05e-14	573.13658.con.0050	1	1			1_partial	17654-58829																hypothetical protein (34525-35121)	Putative nuclease YbcO (35330-35620)	Crossover junction endodeoxyribonuclease RusA (35617-35979)	hypothetical protein (35976-36113)	hypothetical protein (36106-36636)	hypothetical protein (36633-37322)	hypothetical protein (37951-38172)	hypothetical protein (38162-38629)	hypothetical protein (38626-38856)	hypothetical protein (38979-39323)	putative protein (40483-41883)	hypothetical protein (42121-43572)	hypothetical protein (43643-44176)	hypothetical protein (44228-45430)	hypothetical protein (45434-45928)	hypothetical protein (45940-46881)	hypothetical protein (46921-47202)	hypothetical protein (47171-47590)	hypothetical protein (47587-48087)	hypothetical protein (48087-48473)
573.137	Klebsiella pneumoniae KPN1756ec		573	131567;2;1224;1236;91347;543;2890311;570;573	cellular organisms;Bacteria;Pseudomonadota;Gammaproteobacteria;Enterobacterales;Enterobacteriaceae;Klebsiella/Raoultella group;Klebsiella;Klebsiella pneumoniae	Bacteria		Pseudomonadota	Gammaproteobacteria	Enterobacterales	Enterobacteriaceae	Klebsiella	Klebsiella pneumoniae	WGS	KPN1756ec				MLST.Klebsiella_pneumoniae.307	307	genotype:ST307; Capsule locus KL102				Good	2017-05-16T00:00:00Z	2851209328776040		PRJNA376414	SAMN06438693		SRR5385981		Houston Methodist Hospital	WGS					92	5406426	57.35	15	141145	65	4	5350	99.5	97.7		100		RESPIRATORY		2014-10-08	2014	USA	North America	USA: Houston		Human, Homo sapiens	Human				Human						2017-08-08T23:56:32.499Z	2017-08-08T23:56:32.499Z	398	473	226822	226897	3.05e-14	573.13652.con.0003	1	1			1_partial	206208-246725																hypothetical protein (221258-221527)	hypothetical protein (221648-222244)	Putative nuclease YbcO (222453-222743)	Crossover junction endodeoxyribonuclease RusA (222740-223102)	hypothetical protein (223099-223236)	hypothetical protein (223756-224445)	hypothetical protein (225074-225295)	hypothetical protein (225285-225752)	hypothetical protein (225749-225979)	hypothetical protein (226102-226446)	putative protein (227606-229006)	hypothetical protein (229244-230695)	hypothetical protein (231351-232553)	hypothetical protein (232557-233051)	hypothetical protein (233063-234004)	hypothetical protein (234044-234325)	hypothetical protein (234294-234713)	hypothetical protein (234710-235210)	hypothetical protein (235210-235596)	hypothetical protein (235589-236131)
573.136	Klebsiella pneumoniae KPN1749ec		573	131567;2;1224;1236;91347;543;2890311;570;573	cellular organisms;Bacteria;Pseudomonadota;Gammaproteobacteria;Enterobacterales;Enterobacteriaceae;Klebsiella/Raoultella group;Klebsiella;Klebsiella pneumoniae	Bacteria		Pseudomonadota	Gammaproteobacteria	Enterobacterales	Enterobacteriaceae	Klebsiella	Klebsiella pneumoniae	WGS	KPN1749ec				MLST.Klebsiella_pneumoniae.307	307	genotype:ST307; Capsule locus KL102				Good	2017-05-16T00:00:00Z	2851209328776040		PRJNA376414	SAMN06438687		SRR5385987		Houston Methodist Hospital	WGS					77	5383400	57.4	12	146317	65	5	5309	99.5	97.8		100		URINE		2014-10-10	2014	USA	North America	USA: Houston		Human, Homo sapiens	Human				Human						2017-08-08T23:55:09.658Z	2017-08-08T23:55:09.658Z	398	473	20629	20554	3.05e-14	573.13646.con.0066	1	1			1_partial	724-42672																hypothetical protein (21005-21349)	hypothetical protein (21472-21702)	hypothetical protein (21699-22166)	hypothetical protein (22156-22377)	hypothetical protein (23006-23695)	hypothetical protein (23692-24222)	hypothetical protein (24215-24352)	Crossover junction endodeoxyribonuclease RusA (24349-24711)	Putative nuclease YbcO (24708-24998)	hypothetical protein (25207-25803)	hypothetical protein (11855-12241)	hypothetical protein (12241-12741)	hypothetical protein (12738-13157)	hypothetical protein (13126-13407)	hypothetical protein (13447-14388)	hypothetical protein (14400-14894)	hypothetical protein (14898-16100)	hypothetical protein (16152-16685)	hypothetical protein (16756-18207)	putative protein (18445-19845)
573.136	Klebsiella pneumoniae KPN1741ec		573	131567;2;1224;1236;91347;543;2890311;570;573	cellular organisms;Bacteria;Pseudomonadota;Gammaproteobacteria;Enterobacterales;Enterobacteriaceae;Klebsiella/Raoultella group;Klebsiella;Klebsiella pneumoniae	Bacteria		Pseudomonadota	Gammaproteobacteria	Enterobacterales	Enterobacteriaceae	Klebsiella	Klebsiella pneumoniae	WGS	KPN1741ec				MLST.Klebsiella_pneumoniae.307	307	genotype:ST307; Capsule locus KL102				Good	2017-05-16T00:00:00Z	2851209328776040		PRJNA376414	SAMN06438681		SRR5385993		Houston Methodist Hospital	WGS					82	5413621	57.34	13	142326	72	5	5341	99.4	97.3		100		URINE		2014-10-07	2014	USA	North America	USA: Houston		Human, Homo sapiens	Human				Human						2017-08-08T23:50:47.424Z	2017-08-08T23:50:47.424Z	398	473	68216	68291	3.05e-14	573.13640.con.0056	1	1			1_partial	46171-87346																hypothetical protein (63042-63638)	Putative nuclease YbcO (63847-64137)	Crossover junction endodeoxyribonuclease RusA (64134-64496)	hypothetical protein (64493-64630)	hypothetical protein (64623-65153)	hypothetical protein (65150-65839)	hypothetical protein (66468-66689)	hypothetical protein (66679-67146)	hypothetical protein (67143-67373)	hypothetical protein (67496-67840)	putative protein (69000-70400)	hypothetical protein (70638-72089)	hypothetical protein (72160-72693)	hypothetical protein (72745-73947)	hypothetical protein (73951-74445)	hypothetical protein (74457-75398)	hypothetical protein (75438-75719)	hypothetical protein (75688-76107)	hypothetical protein (76104-76604)	hypothetical protein (76604-76990)
573.136	Klebsiella pneumoniae KPN1723ec		573	131567;2;1224;1236;91347;543;2890311;570;573	cellular organisms;Bacteria;Pseudomonadota;Gammaproteobacteria;Enterobacterales;Enterobacteriaceae;Klebsiella/Raoultella group;Klebsiella;Klebsiella pneumoniae	Bacteria		Pseudomonadota	Gammaproteobacteria	Enterobacterales	Enterobacteriaceae	Klebsiella	Klebsiella pneumoniae	WGS	KPN1723ec				MLST.Klebsiella_pneumoniae.307	307	genotype:ST307; Capsule locus KL102				Good	2017-05-16T00:00:00Z	2851209328776040		PRJNA376414	SAMN06438666		SRR5386025		Houston Methodist Hospital	WGS					86	5530218	57.17	14	129661	65	5	5466	99.5	97		100		PUS		2014-10-02	2014	USA	North America	USA: Houston		Human, Homo sapiens	Human				Human						2017-08-08T23:44:03.466Z	2017-08-08T23:44:03.466Z	398	473	190127	190202	3.05e-14	573.13626.con.0006	1	1			1_partial	168082-210030																hypothetical protein (184563-184832)	hypothetical protein (184953-185549)	Putative nuclease YbcO (185758-186048)	Crossover junction endodeoxyribonuclease RusA (186045-186407)	hypothetical protein (186404-186541)	hypothetical protein (187061-187750)	hypothetical protein (188379-188600)	hypothetical protein (188590-189057)	hypothetical protein (189054-189284)	hypothetical protein (189461-189751)	putative protein (190911-192311)	hypothetical protein (192549-194000)	hypothetical protein (194056-194604)	hypothetical protein (194656-195858)	hypothetical protein (195862-196356)	hypothetical protein (196368-197309)	hypothetical protein (197349-197630)	hypothetical protein (197599-198018)	hypothetical protein (198015-198515)	hypothetical protein (198515-198901)
573.136	Klebsiella pneumoniae KPN1718ec		573	131567;2;1224;1236;91347;543;2890311;570;573	cellular organisms;Bacteria;Pseudomonadota;Gammaproteobacteria;Enterobacterales;Enterobacteriaceae;Klebsiella/Raoultella group;Klebsiella;Klebsiella pneumoniae	Bacteria		Pseudomonadota	Gammaproteobacteria	Enterobacterales	Enterobacteriaceae	Klebsiella	Klebsiella pneumoniae	WGS	KPN1718ec				MLST.Klebsiella_pneumoniae.307	307	genotype:ST307; Capsule locus KL102				Good	2017-05-16T00:00:00Z	2851209328776040		PRJNA376414	SAMN06438661		SRR5386030		Houston Methodist Hospital	WGS					80	5364425	57.38	15	138984	62	5	5278	99.5	97.8		100		URINE		2014-09-28	2014	USA	North America	USA: Houston		Human, Homo sapiens	Human				Human						2017-08-08T23:39:44.157Z	2017-08-08T23:39:44.157Z	398	473	39693	39768	3.05e-14	573.13621.con.0040	1	1			1_partial	17648-58823																hypothetical protein (34519-35115)	Putative nuclease YbcO (35324-35614)	Crossover junction endodeoxyribonuclease RusA (35611-35973)	hypothetical protein (35970-36107)	hypothetical protein (36100-36630)	hypothetical protein (36627-37316)	hypothetical protein (37945-38166)	hypothetical protein (38156-38623)	hypothetical protein (38620-38850)	hypothetical protein (38973-39317)	putative protein (40477-41877)	hypothetical protein (42115-43566)	hypothetical protein (43637-44170)	hypothetical protein (44222-45424)	hypothetical protein (45428-45922)	hypothetical protein (45934-46875)	hypothetical protein (46915-47196)	hypothetical protein (47165-47584)	hypothetical protein (47581-48081)	hypothetical protein (48081-48467)
573.136	Klebsiella pneumoniae KPN1717ec		573	131567;2;1224;1236;91347;543;2890311;570;573	cellular organisms;Bacteria;Pseudomonadota;Gammaproteobacteria;Enterobacterales;Enterobacteriaceae;Klebsiella/Raoultella group;Klebsiella;Klebsiella pneumoniae	Bacteria		Pseudomonadota	Gammaproteobacteria	Enterobacterales	Enterobacteriaceae	Klebsiella	Klebsiella pneumoniae	WGS	KPN1717ec				MLST.Klebsiella_pneumoniae.307	307	genotype:ST307; Capsule locus KL102				Good	2017-05-16T00:00:00Z	2851209328776040		PRJNA376414	SAMN06438660		SRR5386031		Houston Methodist Hospital	WGS					85	5431130	57.28	12	151275	68	4	5347	99.5	97.4		100		URINE		2014-10-01	2014	USA	North America	USA: Houston		Human, Homo sapiens	Human				Human						2017-08-08T23:39:33.055Z	2017-08-08T23:39:33.055Z	398	473	22559	22484	3.05e-14	573.13620.con.0026	1	1			1_partial	2654-43171																hypothetical protein (22935-23279)	hypothetical protein (23402-23632)	hypothetical protein (23629-24096)	hypothetical protein (24086-24307)	hypothetical protein (24936-25625)	hypothetical protein (26145-26282)	Crossover junction endodeoxyribonuclease RusA (26279-26641)	Putative nuclease YbcO (26638-26928)	hypothetical protein (27137-27733)	hypothetical protein (27854-28123)	hypothetical protein (13250-13792)	hypothetical protein (13785-14171)	hypothetical protein (14171-14671)	hypothetical protein (14668-15087)	hypothetical protein (15056-15337)	hypothetical protein (15377-16318)	hypothetical protein (16330-16824)	hypothetical protein (16828-18030)	hypothetical protein (18686-20137)	putative protein (20375-21775)
573.136	Klebsiella pneumoniae KPN1716ec		573	131567;2;1224;1236;91347;543;2890311;570;573	cellular organisms;Bacteria;Pseudomonadota;Gammaproteobacteria;Enterobacterales;Enterobacteriaceae;Klebsiella/Raoultella group;Klebsiella;Klebsiella pneumoniae	Bacteria		Pseudomonadota	Gammaproteobacteria	Enterobacterales	Enterobacteriaceae	Klebsiella	Klebsiella pneumoniae	WGS	KPN1716ec				MLST.Klebsiella_pneumoniae.307	307	genotype:ST307; Capsule locus KL102				Good	2017-05-16T00:00:00Z	2851209328776040		PRJNA376414	SAMN06438659		SRR5386032		Houston Methodist Hospital	WGS					79	5366405	57.4	13	133685	67	5	5276	99.5	97.7		100		URINE		2014-10-05	2014	USA	North America	USA: Houston		Human, Homo sapiens	Human				Human						2017-08-08T23:39:40.406Z	2017-08-08T23:39:40.406Z	398	473	20629	20554	3.05e-14	573.13619.con.0048	1	1			1_partial	1497-42672																hypothetical protein (21005-21349)	hypothetical protein (21472-21702)	hypothetical protein (21699-22166)	hypothetical protein (22156-22377)	hypothetical protein (23006-23695)	hypothetical protein (23692-24222)	hypothetical protein (24215-24352)	Crossover junction endodeoxyribonuclease RusA (24349-24711)	Putative nuclease YbcO (24708-24998)	hypothetical protein (25207-25803)	hypothetical protein (11855-12241)	hypothetical protein (12241-12741)	hypothetical protein (12738-13157)	hypothetical protein (13126-13407)	hypothetical protein (13447-14388)	hypothetical protein (14400-14894)	hypothetical protein (14898-16100)	hypothetical protein (16152-16685)	hypothetical protein (16756-18207)	putative protein (18445-19845)
573.136	Klebsiella pneumoniae KPN1707ec		573	131567;2;1224;1236;91347;543;2890311;570;573	cellular organisms;Bacteria;Pseudomonadota;Gammaproteobacteria;Enterobacterales;Enterobacteriaceae;Klebsiella/Raoultella group;Klebsiella;Klebsiella pneumoniae	Bacteria		Pseudomonadota	Gammaproteobacteria	Enterobacterales	Enterobacteriaceae	Klebsiella	Klebsiella pneumoniae	WGS	KPN1707ec				MLST.Klebsiella_pneumoniae.307	307	genotype:ST307; Capsule locus KL102				Good	2017-05-16T00:00:00Z	2851209328776040		PRJNA376414	SAMN06438650		SRR5386041		Houston Methodist Hospital	WGS					85	5446649	57.31	12	161698	65	5	5393	99.6	97.7		100		WOUND		2014-09-19	2014	USA	North America	USA: Houston		Human, Homo sapiens	Human				Human						2017-08-08T23:35:08.897Z	2017-08-08T23:35:08.897Z	398	473	20629	20554	3.05e-14	573.13610.con.0004	1	1			1_partial	724-42672																hypothetical protein (21005-21295)	hypothetical protein (21472-21702)	hypothetical protein (21699-22166)	hypothetical protein (22156-22377)	hypothetical protein (23006-23695)	hypothetical protein (24215-24352)	Crossover junction endodeoxyribonuclease RusA (24349-24711)	Putative nuclease YbcO (24708-24998)	hypothetical protein (25207-25803)	hypothetical protein (25924-26193)	hypothetical protein (11320-11862)	hypothetical protein (11855-12241)	hypothetical protein (12241-12741)	hypothetical protein (12738-13157)	hypothetical protein (13126-13407)	hypothetical protein (13447-14388)	hypothetical protein (14400-14894)	hypothetical protein (14898-16100)	hypothetical protein (16756-18207)	putative protein (18445-19845)
573.136	Klebsiella pneumoniae KPN1706ec		573	131567;2;1224;1236;91347;543;2890311;570;573	cellular organisms;Bacteria;Pseudomonadota;Gammaproteobacteria;Enterobacterales;Enterobacteriaceae;Klebsiella/Raoultella group;Klebsiella;Klebsiella pneumoniae	Bacteria		Pseudomonadota	Gammaproteobacteria	Enterobacterales	Enterobacteriaceae	Klebsiella	Klebsiella pneumoniae	WGS	KPN1706ec				MLST.Klebsiella_pneumoniae.307	307	genotype:ST307; Capsule locus KL102				Good	2017-05-16T00:00:00Z	2851209328776040		PRJNA376414	SAMN06438649		SRR5386042		Houston Methodist Hospital	WGS					78	5360691	57.4	14	146316	70	4	5285	99.4	97.6		100		URINE		2014-08-18	2014	USA	North America	USA: Houston		Human, Homo sapiens	Human				Human						2017-08-08T23:32:40.994Z	2017-08-08T23:32:40.994Z	398	473	20629	20554	3.05e-14	573.13609.con.0014	1	1			1_partial	724-42672																hypothetical protein (21005-21349)	hypothetical protein (21472-21702)	hypothetical protein (21699-22166)	hypothetical protein (22156-22377)	hypothetical protein (23006-23695)	hypothetical protein (23692-24222)	hypothetical protein (24215-24352)	Crossover junction endodeoxyribonuclease RusA (24349-24711)	Putative nuclease YbcO (24708-24998)	hypothetical protein (25207-25803)	hypothetical protein (11855-12241)	hypothetical protein (12241-12741)	hypothetical protein (12738-13157)	hypothetical protein (13126-13407)	hypothetical protein (13447-14388)	hypothetical protein (14400-14894)	hypothetical protein (14898-16100)	hypothetical protein (16152-16685)	hypothetical protein (16756-18207)	putative protein (18445-19845)
573.136	Klebsiella pneumoniae KPN1704ec		573	131567;2;1224;1236;91347;543;2890311;570;573	cellular organisms;Bacteria;Pseudomonadota;Gammaproteobacteria;Enterobacterales;Enterobacteriaceae;Klebsiella/Raoultella group;Klebsiella;Klebsiella pneumoniae	Bacteria		Pseudomonadota	Gammaproteobacteria	Enterobacterales	Enterobacteriaceae	Klebsiella	Klebsiella pneumoniae	WGS	KPN1704ec				MLST.Klebsiella_pneumoniae.307	307	genotype:ST307; Capsule locus KL102				Good	2017-05-16T00:00:00Z	2851209328776040		PRJNA376414	SAMN06438647		SRR5386044		Houston Methodist Hospital	WGS					98	5474837	57.24	12	135670	66	5	5412	99.2	97		100		URINE		2014-08-15	2014	USA	North America	USA: Houston		Human, Homo sapiens	Human				Human						2017-08-08T23:31:53.868Z	2017-08-08T23:31:53.868Z	398	473	22559	22484	3.05e-14	573.13607.con.0005	1	1			1_partial	2654-43171																hypothetical protein (22935-23279)	hypothetical protein (23402-23632)	hypothetical protein (23629-24096)	hypothetical protein (24086-24307)	hypothetical protein (24936-25625)	hypothetical protein (26145-26282)	Crossover junction endodeoxyribonuclease RusA (26279-26641)	Putative nuclease YbcO (26638-26928)	hypothetical protein (27137-27733)	hypothetical protein (27854-28123)	hypothetical protein (13250-13792)	hypothetical protein (13785-14171)	hypothetical protein (14171-14671)	hypothetical protein (14668-15087)	hypothetical protein (15056-15337)	hypothetical protein (15377-16318)	hypothetical protein (16330-16824)	hypothetical protein (16828-18030)	hypothetical protein (18686-20137)	putative protein (20375-21775)
573.136	Klebsiella pneumoniae KPN1703ec		573	131567;2;1224;1236;91347;543;2890311;570;573	cellular organisms;Bacteria;Pseudomonadota;Gammaproteobacteria;Enterobacterales;Enterobacteriaceae;Klebsiella/Raoultella group;Klebsiella;Klebsiella pneumoniae	Bacteria		Pseudomonadota	Gammaproteobacteria	Enterobacterales	Enterobacteriaceae	Klebsiella	Klebsiella pneumoniae	WGS	KPN1703ec				MLST.Klebsiella_pneumoniae.307	307	genotype:ST307; Capsule locus KL102				Good	2017-05-16T00:00:00Z	2851209328776040		PRJNA376414	SAMN06438646		SRR5386045		Houston Methodist Hospital	WGS					84	5483063	57.25	12	143105	67	4	5412	99.2	97.3		100		URINE		2014-08-17	2014	USA	North America	USA: Houston		Human, Homo sapiens	Human				Human						2017-08-08T23:32:07.803Z	2017-08-08T23:32:07.803Z	398	473	20628	20553	3.05e-14	573.13606.con.0001	1	1			1_partial	724-41026																hypothetical protein (21004-21348)	hypothetical protein (21471-21701)	hypothetical protein (21698-22165)	hypothetical protein (22155-22376)	hypothetical protein (23005-23694)	hypothetical protein (23691-24221)	hypothetical protein (24214-24351)	Crossover junction endodeoxyribonuclease RusA (24348-24710)	Putative nuclease YbcO (24707-24997)	hypothetical protein (25206-25802)	hypothetical protein (11320-11862)	hypothetical protein (11855-12241)	hypothetical protein (12241-12741)	hypothetical protein (12738-13157)	hypothetical protein (13126-13407)	hypothetical protein (13447-14388)	hypothetical protein (14400-14894)	hypothetical protein (14970-16100)	hypothetical protein (16755-18206)	putative protein (18444-19844)
573.136	Klebsiella pneumoniae KPN1699ec		573	131567;2;1224;1236;91347;543;2890311;570;573	cellular organisms;Bacteria;Pseudomonadota;Gammaproteobacteria;Enterobacterales;Enterobacteriaceae;Klebsiella/Raoultella group;Klebsiella;Klebsiella pneumoniae	Bacteria		Pseudomonadota	Gammaproteobacteria	Enterobacterales	Enterobacteriaceae	Klebsiella	Klebsiella pneumoniae	WGS	KPN1699ec				MLST.Klebsiella_pneumoniae.307	307	genotype:ST307; Capsule locus KL102				Good	2017-05-16T00:00:00Z	2851209328776040		PRJNA376414	SAMN06438643		SRR5386048		Houston Methodist Hospital	WGS					108	5481932	57.24	15	109565	65	4	5432	99.3	97.2		100		WOUND		2014-09-13	2014	USA	North America	USA: Houston		Human, Homo sapiens	Human				Human						2017-08-08T23:31:08.758Z	2017-08-08T23:31:08.758Z	398	473	39699	39774	3.05e-14	573.13602.con.0021	1	1			1_partial	17654-58829																hypothetical protein (34525-35121)	Putative nuclease YbcO (35330-35620)	Crossover junction endodeoxyribonuclease RusA (35617-35979)	hypothetical protein (35976-36113)	hypothetical protein (36106-36636)	hypothetical protein (36633-37322)	hypothetical protein (37951-38172)	hypothetical protein (38162-38629)	hypothetical protein (38626-38856)	hypothetical protein (38979-39323)	putative protein (40483-41883)	hypothetical protein (42121-43572)	hypothetical protein (43643-44176)	hypothetical protein (44228-45430)	hypothetical protein (45434-45928)	hypothetical protein (45940-46881)	hypothetical protein (46921-47202)	hypothetical protein (47171-47590)	hypothetical protein (47587-48087)	hypothetical protein (48087-48473)
573.136	Klebsiella pneumoniae KPN1693ec		573	131567;2;1224;1236;91347;543;2890311;570;573	cellular organisms;Bacteria;Pseudomonadota;Gammaproteobacteria;Enterobacterales;Enterobacteriaceae;Klebsiella/Raoultella group;Klebsiella;Klebsiella pneumoniae	Bacteria		Pseudomonadota	Gammaproteobacteria	Enterobacterales	Enterobacteriaceae	Klebsiella	Klebsiella pneumoniae	WGS	KPN1693ec				MLST.Klebsiella_pneumoniae.307	307	genotype:ST307; Capsule locus KL102				Good	2017-05-16T00:00:00Z	2851209328776040		PRJNA376414	SAMN06438637		SRR5386054		Houston Methodist Hospital	WGS					114	5746315	56.75	16	114181	68	5	5761	99.4	97.3		100		URINE		2014-08-21	2014	USA	North America	USA: Houston		Human, Homo sapiens	Human				Human						2017-08-08T23:28:32.609Z	2017-08-08T23:28:32.609Z	398	473	226832	226907	3.05e-14	573.13596.con.0004	1	1			1_partial	204787-246735																hypothetical protein (221268-221537)	hypothetical protein (221658-222254)	Putative nuclease YbcO (222463-222753)	Crossover junction endodeoxyribonuclease RusA (222750-223112)	hypothetical protein (223109-223246)	hypothetical protein (223766-224455)	hypothetical protein (225084-225305)	hypothetical protein (225295-225762)	hypothetical protein (225759-225989)	hypothetical protein (226112-226456)	putative protein (227616-229016)	hypothetical protein (229254-230705)	hypothetical protein (231361-232563)	hypothetical protein (232567-233061)	hypothetical protein (233073-234014)	hypothetical protein (234054-234335)	hypothetical protein (234304-234723)	hypothetical protein (234720-235220)	hypothetical protein (235220-235606)	hypothetical protein (235599-236141)
573.136	Klebsiella pneumoniae KPN1691ec		573	131567;2;1224;1236;91347;543;2890311;570;573	cellular organisms;Bacteria;Pseudomonadota;Gammaproteobacteria;Enterobacterales;Enterobacteriaceae;Klebsiella/Raoultella group;Klebsiella;Klebsiella pneumoniae	Bacteria		Pseudomonadota	Gammaproteobacteria	Enterobacterales	Enterobacteriaceae	Klebsiella	Klebsiella pneumoniae	WGS	KPN1691ec				MLST.Klebsiella_pneumoniae.307	307	genotype:ST307; Capsule locus KL102				Good	2017-05-16T00:00:00Z	2851209328776040		PRJNA376414	SAMN06438635		SRR5386057		Houston Methodist Hospital	WGS					75	5370242	57.39	11	151244	59	5	5285	99.5	97.6		100		URINE		2014-08-17	2014	USA	North America	USA: Houston		Human, Homo sapiens	Human				Human						2017-08-08T23:24:45.751Z	2017-08-08T23:24:45.751Z	398	473	20629	20554	3.05e-14	573.13594.con.0028	1	1			1_partial	724-41027																hypothetical protein (21005-21349)	hypothetical protein (21472-21702)	hypothetical protein (21699-22166)	hypothetical protein (22156-22377)	hypothetical protein (23006-23695)	hypothetical protein (24215-24352)	Crossover junction endodeoxyribonuclease RusA (24349-24711)	Putative nuclease YbcO (24708-24998)	hypothetical protein (25207-25803)	hypothetical protein (25924-26193)	hypothetical protein (11320-11862)	hypothetical protein (11855-12241)	hypothetical protein (12241-12741)	hypothetical protein (12738-13157)	hypothetical protein (13126-13407)	hypothetical protein (13447-14388)	hypothetical protein (14400-14894)	hypothetical protein (14898-16100)	hypothetical protein (16756-18207)	putative protein (18445-19845)
573.136	Klebsiella pneumoniae KPN1677ec		573	131567;2;1224;1236;91347;543;2890311;570;573	cellular organisms;Bacteria;Pseudomonadota;Gammaproteobacteria;Enterobacterales;Enterobacteriaceae;Klebsiella/Raoultella group;Klebsiella;Klebsiella pneumoniae	Bacteria		Pseudomonadota	Gammaproteobacteria	Enterobacterales	Enterobacteriaceae	Klebsiella	Klebsiella pneumoniae	WGS	KPN1677ec				MLST.Klebsiella_pneumoniae.307	307	genotype:ST307; Capsule locus KL102				Good	2017-05-16T00:00:00Z	2851209328776040		PRJNA376414	SAMN06438623		SRR5386069		Houston Methodist Hospital	WGS					96	5453601	57.32	13	137277	78	5	5396	99.6	97.7		100		URINE		2014-09-17	2014	USA	North America	USA: Houston		Human, Homo sapiens	Human				Human						2017-08-08T23:20:15.270Z	2017-08-08T23:20:15.270Z	398	473	236949	237024	3.05e-14	573.13581.con.0030	1	1			1_partial	214904-256852																hypothetical protein (231385-231654)	hypothetical protein (231775-232371)	Putative nuclease YbcO (232580-232870)	Crossover junction endodeoxyribonuclease RusA (232867-233229)	hypothetical protein (233226-233363)	hypothetical protein (233883-234572)	hypothetical protein (235201-235422)	hypothetical protein (235412-235879)	hypothetical protein (235876-236106)	hypothetical protein (236229-236573)	putative protein (237733-239133)	hypothetical protein (239371-240822)	hypothetical protein (241478-242680)	hypothetical protein (242684-243178)	hypothetical protein (243190-244131)	hypothetical protein (244171-244452)	hypothetical protein (244421-244840)	hypothetical protein (244837-245337)	hypothetical protein (245337-245723)	hypothetical protein (245716-246258)
573.136	Klebsiella pneumoniae KPN1675ec		573	131567;2;1224;1236;91347;543;2890311;570;573	cellular organisms;Bacteria;Pseudomonadota;Gammaproteobacteria;Enterobacterales;Enterobacteriaceae;Klebsiella/Raoultella group;Klebsiella;Klebsiella pneumoniae	Bacteria		Pseudomonadota	Gammaproteobacteria	Enterobacterales	Enterobacteriaceae	Klebsiella	Klebsiella pneumoniae	WGS	KPN1675ec				MLST.Klebsiella_pneumoniae.307	307	genotype:ST307; Capsule locus KL102				Good	2017-05-16T00:00:00Z	2851209328776040		PRJNA376414	SAMN06438621		SRR5386071		Houston Methodist Hospital	WGS					93	5408430	57.35	13	144635	62	4	5350	99.6	97.6		100		URINE		2014-09-01	2014	USA	North America	USA: Houston		Human, Homo sapiens	Human				Human						2017-08-08T23:16:43.273Z	2017-08-08T23:16:43.273Z	398	473	20630	20555	3.05e-14	573.13579.con.0002	1	1			1_partial	724-41029																hypothetical protein (21006-21350)	hypothetical protein (21473-21703)	hypothetical protein (21700-22167)	hypothetical protein (22170-22379)	hypothetical protein (23008-23697)	hypothetical protein (24217-24354)	Crossover junction endodeoxyribonuclease RusA (24351-24713)	Putative nuclease YbcO (24710-25000)	hypothetical protein (25209-25805)	hypothetical protein (25926-26195)	hypothetical protein (11321-11863)	hypothetical protein (11856-12242)	hypothetical protein (12242-12742)	hypothetical protein (12739-13158)	hypothetical protein (13127-13408)	hypothetical protein (13448-14389)	hypothetical protein (14401-14895)	hypothetical protein (14899-16101)	hypothetical protein (16757-18208)	putative protein (18446-19846)
573.136	Klebsiella pneumoniae KPN1671ec		573	131567;2;1224;1236;91347;543;2890311;570;573	cellular organisms;Bacteria;Pseudomonadota;Gammaproteobacteria;Enterobacterales;Enterobacteriaceae;Klebsiella/Raoultella group;Klebsiella;Klebsiella pneumoniae	Bacteria		Pseudomonadota	Gammaproteobacteria	Enterobacterales	Enterobacteriaceae	Klebsiella	Klebsiella pneumoniae	WGS	KPN1671ec				MLST.Klebsiella_pneumoniae.307	307	genotype:ST307; Capsule locus KL102				Good	2017-05-16T00:00:00Z	2851209328776040		PRJNA376414	SAMN06438617		SRR5386075		Houston Methodist Hospital	WGS					86	5447072	57.33	14	137526	63	4	5370	99.3	97.5		100		URINE		2014-09-18	2014	USA	North America	USA: Houston		Human, Homo sapiens	Human				Human						2017-08-08T23:15:44.403Z	2017-08-08T23:15:44.403Z	398	473	153506	153581	3.05e-14	573.13577.con.0018	1	1			1_partial	131461-173409																hypothetical protein (148332-148928)	Putative nuclease YbcO (149137-149427)	Crossover junction endodeoxyribonuclease RusA (149424-149786)	hypothetical protein (149783-149920)	hypothetical protein (149913-150443)	hypothetical protein (150440-151129)	hypothetical protein (151758-151979)	hypothetical protein (151969-152436)	hypothetical protein (152433-152663)	hypothetical protein (152786-153130)	putative protein (154290-155690)	hypothetical protein (155928-157379)	hypothetical protein (157435-157983)	hypothetical protein (158035-159237)	hypothetical protein (159241-159735)	hypothetical protein (159747-160688)	hypothetical protein (160728-161009)	hypothetical protein (160978-161397)	hypothetical protein (161394-161894)	hypothetical protein (161894-162280)
573.136	Klebsiella pneumoniae KPN1669ec		573	131567;2;1224;1236;91347;543;2890311;570;573	cellular organisms;Bacteria;Pseudomonadota;Gammaproteobacteria;Enterobacterales;Enterobacteriaceae;Klebsiella/Raoultella group;Klebsiella;Klebsiella pneumoniae	Bacteria		Pseudomonadota	Gammaproteobacteria	Enterobacterales	Enterobacteriaceae	Klebsiella	Klebsiella pneumoniae	WGS	KPN1669ec				MLST.Klebsiella_pneumoniae.307	307	genotype:ST307; Capsule locus KL102				Good	2017-05-16T00:00:00Z	2851209328776040		PRJNA376414	SAMN06438615		SRR5386077		Houston Methodist Hospital	WGS					94	5418106	57.34	14	141928	62	4	5371	99.4	97.3		100		URINE		2014-08-18	2014	USA	North America	USA: Houston		Human, Homo sapiens	Human				Human						2017-08-08T23:15:22.091Z	2017-08-08T23:15:22.091Z	398	473	20630	20555	3.05e-14	573.13575.con.0003	1	1			1_partial	724-41243																hypothetical protein (21006-21296)	hypothetical protein (21473-21703)	hypothetical protein (21700-22167)	hypothetical protein (22170-22379)	hypothetical protein (23008-23697)	hypothetical protein (24217-24354)	Crossover junction endodeoxyribonuclease RusA (24351-24713)	Putative nuclease YbcO (24710-25000)	hypothetical protein (25209-25805)	hypothetical protein (25926-26195)	hypothetical protein (11321-11863)	hypothetical protein (11856-12242)	hypothetical protein (12242-12742)	hypothetical protein (12739-13158)	hypothetical protein (13127-13408)	hypothetical protein (13448-14389)	hypothetical protein (14401-14895)	hypothetical protein (14899-16101)	hypothetical protein (16757-18208)	putative protein (18446-19846)
573.136	Klebsiella pneumoniae KPN1665ec		573	131567;2;1224;1236;91347;543;2890311;570;573	cellular organisms;Bacteria;Pseudomonadota;Gammaproteobacteria;Enterobacterales;Enterobacteriaceae;Klebsiella/Raoultella group;Klebsiella;Klebsiella pneumoniae	Bacteria		Pseudomonadota	Gammaproteobacteria	Enterobacterales	Enterobacteriaceae	Klebsiella	Klebsiella pneumoniae	WGS	KPN1665ec				MLST.Klebsiella_pneumoniae.307	307	genotype:ST307; Capsule locus KL102				Good	2017-05-16T00:00:00Z	2851209328776040		PRJNA376414	SAMN06438611		SRR5386081		Houston Methodist Hospital	WGS					67	5244150	57.47	12	141146	62	5	5146	99.3	97.7	0.3	99.7		URINE		2014-09-02	2014	USA	North America	USA: Houston		Human, Homo sapiens	Human				Human						2017-08-08T23:14:02.698Z	2017-08-08T23:14:02.698Z	398	473	20630	20555	3.05e-14	573.13571.con.0005	1	1			1_partial	724-41242																hypothetical protein (21006-21296)	hypothetical protein (21473-21703)	hypothetical protein (21700-22167)	hypothetical protein (22157-22378)	hypothetical protein (23007-23696)	hypothetical protein (24216-24353)	Crossover junction endodeoxyribonuclease RusA (24350-24712)	Putative nuclease YbcO (24709-24999)	hypothetical protein (25208-25804)	hypothetical protein (25925-26194)	hypothetical protein (11321-11863)	hypothetical protein (11856-12242)	hypothetical protein (12242-12742)	hypothetical protein (12739-13158)	hypothetical protein (13127-13408)	hypothetical protein (13448-14389)	hypothetical protein (14401-14895)	hypothetical protein (14899-16101)	hypothetical protein (16757-18208)	putative protein (18446-19846)
573.136	Klebsiella pneumoniae KPN1663ec		573	131567;2;1224;1236;91347;543;2890311;570;573	cellular organisms;Bacteria;Pseudomonadota;Gammaproteobacteria;Enterobacterales;Enterobacteriaceae;Klebsiella/Raoultella group;Klebsiella;Klebsiella pneumoniae	Bacteria		Pseudomonadota	Gammaproteobacteria	Enterobacterales	Enterobacteriaceae	Klebsiella	Klebsiella pneumoniae	WGS	KPN1663ec				MLST.Klebsiella_pneumoniae.307	307	genotype:ST307; Capsule locus KL102				Good	2017-05-16T00:00:00Z	2851209328776040		PRJNA376414	SAMN06438609		SRR5386083		Houston Methodist Hospital	WGS					108	5408813	57.35	15	129698	64	5	5341	99.5	97.7		100		URINE		2014-09-15	2014	USA	North America	USA: Houston		Human, Homo sapiens	Human				Human						2017-08-08T23:13:53.909Z	2017-08-08T23:13:53.909Z	398	473	20629	20554	3.05e-14	573.13569.con.0057	1	1			1_partial	724-42672																hypothetical protein (21005-21295)	hypothetical protein (21472-21702)	hypothetical protein (21699-22166)	hypothetical protein (22156-22377)	hypothetical protein (23006-23695)	hypothetical protein (24215-24352)	Crossover junction endodeoxyribonuclease RusA (24349-24711)	Putative nuclease YbcO (24708-24998)	hypothetical protein (25207-25803)	hypothetical protein (25924-26193)	hypothetical protein (11320-11862)	hypothetical protein (11855-12241)	hypothetical protein (12241-12741)	hypothetical protein (12738-13157)	hypothetical protein (13126-13407)	hypothetical protein (13447-14388)	hypothetical protein (14400-14894)	hypothetical protein (14898-16100)	hypothetical protein (16756-18207)	putative protein (18445-19845)
573.136	Klebsiella pneumoniae KPN1653ec		573	131567;2;1224;1236;91347;543;2890311;570;573	cellular organisms;Bacteria;Pseudomonadota;Gammaproteobacteria;Enterobacterales;Enterobacteriaceae;Klebsiella/Raoultella group;Klebsiella;Klebsiella pneumoniae	Bacteria		Pseudomonadota	Gammaproteobacteria	Enterobacterales	Enterobacteriaceae	Klebsiella	Klebsiella pneumoniae	WGS	KPN1653ec				MLST.Klebsiella_pneumoniae.307	307	genotype:ST307; Capsule locus KL102				Good	2017-05-16T00:00:00Z	2851209328776040		PRJNA376414	SAMN06438599		SRR5386093		Houston Methodist Hospital	WGS					108	5411892	57.36	15	124187	69	5	5324	99.5	97.6		100		URINE		2014-08-25	2014	USA	North America	USA: Houston		Human, Homo sapiens	Human				Human						2017-08-08T23:08:01.086Z	2017-08-08T23:08:01.086Z	398	473	20629	20554	3.05e-14	573.13562.con.0029	1	1			1_partial	724-42672																hypothetical protein (21005-21295)	hypothetical protein (21472-21702)	hypothetical protein (21699-22166)	hypothetical protein (22156-22377)	hypothetical protein (23006-23695)	hypothetical protein (24215-24352)	Crossover junction endodeoxyribonuclease RusA (24349-24711)	Putative nuclease YbcO (24708-24998)	hypothetical protein (25207-25803)	hypothetical protein (25924-26193)	hypothetical protein (11320-11862)	hypothetical protein (11855-12241)	hypothetical protein (12241-12741)	hypothetical protein (12738-13157)	hypothetical protein (13126-13407)	hypothetical protein (13447-14388)	hypothetical protein (14400-14894)	hypothetical protein (14898-16100)	hypothetical protein (16756-18207)	putative protein (18445-19845)
573.136	Klebsiella pneumoniae KPN164ec		573	131567;2;1224;1236;91347;543;2890311;570;573	cellular organisms;Bacteria;Pseudomonadota;Gammaproteobacteria;Enterobacterales;Enterobacteriaceae;Klebsiella/Raoultella group;Klebsiella;Klebsiella pneumoniae	Bacteria		Pseudomonadota	Gammaproteobacteria	Enterobacterales	Enterobacteriaceae	Klebsiella	Klebsiella pneumoniae	WGS	KPN164ec				MLST.Klebsiella_pneumoniae.307	307	genotype:ST307; Capsule locus KL102				Good	2017-05-16T00:00:00Z	2851209328776040		PRJNA376414	SAMN06437181		SRR5386424		Houston Methodist Hospital	WGS					85	5433454	57.29	14	141165	66	5	5378	99.2	97.2		100		SITE		2012-01-20	2012	USA	North America	USA: Houston		Human, Homo sapiens	Human				Human						2017-08-08T23:07:00.039Z	2017-08-08T23:07:00.039Z	398	473	20629	20554	3.05e-14	573.13558.con.0003	1	1			1_partial	724-42672																hypothetical protein (21005-21295)	hypothetical protein (21472-21702)	hypothetical protein (21699-22166)	hypothetical protein (22156-22377)	hypothetical protein (23006-23695)	hypothetical protein (24215-24352)	Crossover junction endodeoxyribonuclease RusA (24349-24711)	Putative nuclease YbcO (24708-24998)	hypothetical protein (25207-25803)	hypothetical protein (25924-26193)	hypothetical protein (11320-11862)	hypothetical protein (11855-12241)	hypothetical protein (12241-12741)	hypothetical protein (12738-13157)	hypothetical protein (13126-13407)	hypothetical protein (13447-14388)	hypothetical protein (14400-14894)	hypothetical protein (14898-16100)	hypothetical protein (16756-18207)	putative protein (18445-19845)
573.136	Klebsiella pneumoniae KPN1649ec		573	131567;2;1224;1236;91347;543;2890311;570;573	cellular organisms;Bacteria;Pseudomonadota;Gammaproteobacteria;Enterobacterales;Enterobacteriaceae;Klebsiella/Raoultella group;Klebsiella;Klebsiella pneumoniae	Bacteria		Pseudomonadota	Gammaproteobacteria	Enterobacterales	Enterobacteriaceae	Klebsiella	Klebsiella pneumoniae	WGS	KPN1649ec				MLST.Klebsiella_pneumoniae.307	307	genotype:ST307; Capsule locus KL102				Good	2017-05-16T00:00:00Z	2851209328776040		PRJNA376414	SAMN06438595		SRR5386097		Houston Methodist Hospital	WGS					94	5414384	57.34	12	146317	68	5	5363	99.5	97.6		100		URINE		2014-08-21	2014	USA	North America	USA: Houston		Human, Homo sapiens	Human				Human						2017-08-08T23:06:09.001Z	2017-08-08T23:06:09.001Z	398	473	39684	39759	3.05e-14	573.13557.con.0033	1	1			1_partial	17639-58814																hypothetical protein (34510-35106)	Putative nuclease YbcO (35315-35605)	Crossover junction endodeoxyribonuclease RusA (35602-35964)	hypothetical protein (35961-36098)	hypothetical protein (36091-36621)	hypothetical protein (36618-37307)	hypothetical protein (37936-38157)	hypothetical protein (38147-38614)	hypothetical protein (38611-38841)	hypothetical protein (38964-39308)	putative protein (40468-41868)	hypothetical protein (42106-43557)	hypothetical protein (43628-44161)	hypothetical protein (44213-45415)	hypothetical protein (45419-45913)	hypothetical protein (45925-46866)	hypothetical protein (46906-47187)	hypothetical protein (47156-47575)	hypothetical protein (47572-48072)	hypothetical protein (48072-48458)
573.135	Klebsiella pneumoniae KPN1635ec		573	131567;2;1224;1236;91347;543;2890311;570;573	cellular organisms;Bacteria;Pseudomonadota;Gammaproteobacteria;Enterobacterales;Enterobacteriaceae;Klebsiella/Raoultella group;Klebsiella;Klebsiella pneumoniae	Bacteria		Pseudomonadota	Gammaproteobacteria	Enterobacterales	Enterobacteriaceae	Klebsiella	Klebsiella pneumoniae	WGS	KPN1635ec				MLST.Klebsiella_pneumoniae.307	307	genotype:ST307; Capsule locus KL102				Good	2017-05-16T00:00:00Z	2851209328776040		PRJNA376414	SAMN06438587		SRR5386105		Houston Methodist Hospital	WGS					98	5467249	57.32	14	133794	65	5	5408	99.5	97.8		100		URINE		2014-07-02	2014	USA	North America	USA: Houston		Human, Homo sapiens	Human				Human						2017-08-08T22:59:47.441Z	2017-08-08T22:59:47.441Z	398	473	20629	20554	3.05e-14	573.13548.con.0020	1	1			1_partial	724-42672																hypothetical protein (21005-21349)	hypothetical protein (21472-21702)	hypothetical protein (21699-22166)	hypothetical protein (22156-22377)	hypothetical protein (23006-23695)	hypothetical protein (23692-24222)	hypothetical protein (24215-24352)	Crossover junction endodeoxyribonuclease RusA (24349-24711)	Putative nuclease YbcO (24708-24998)	hypothetical protein (25207-25803)	hypothetical protein (11855-12241)	hypothetical protein (12241-12741)	hypothetical protein (12738-13157)	hypothetical protein (13126-13407)	hypothetical protein (13447-14388)	hypothetical protein (14400-14894)	hypothetical protein (14898-16100)	hypothetical protein (16152-16685)	hypothetical protein (16756-18207)	putative protein (18445-19845)
573.135	Klebsiella pneumoniae KPN1634ec		573	131567;2;1224;1236;91347;543;2890311;570;573	cellular organisms;Bacteria;Pseudomonadota;Gammaproteobacteria;Enterobacterales;Enterobacteriaceae;Klebsiella/Raoultella group;Klebsiella;Klebsiella pneumoniae	Bacteria		Pseudomonadota	Gammaproteobacteria	Enterobacterales	Enterobacteriaceae	Klebsiella	Klebsiella pneumoniae	WGS	KPN1634ec				MLST.Klebsiella_pneumoniae.307	307	genotype:ST307; Capsule locus KL102				Good	2017-05-16T00:00:00Z	2851209328776040		PRJNA376414	SAMN06438586		SRR5386106		Houston Methodist Hospital	WGS					111	5737382	56.79	13	141165	70	4	5753	99.4	97.6	0.5	100		URINE		2014-06-30	2014	USA	North America	USA: Houston		Human, Homo sapiens	Human				Human						2017-08-08T22:59:43.636Z	2017-08-08T22:59:43.636Z	398	473	20629	20554	3.05e-14	573.13547.con.0062	1	1			1_partial	724-42672																hypothetical protein (21005-21295)	hypothetical protein (21472-21702)	hypothetical protein (21699-22166)	hypothetical protein (22156-22377)	hypothetical protein (23006-23695)	hypothetical protein (24215-24352)	Crossover junction endodeoxyribonuclease RusA (24349-24711)	Putative nuclease YbcO (24708-24998)	hypothetical protein (25207-25803)	hypothetical protein (25924-26193)	hypothetical protein (11320-11862)	hypothetical protein (11855-12241)	hypothetical protein (12241-12741)	hypothetical protein (12738-13157)	hypothetical protein (13126-13407)	hypothetical protein (13447-14388)	hypothetical protein (14400-14894)	hypothetical protein (14898-16100)	hypothetical protein (16756-18207)	putative protein (18445-19845)
573.135	Klebsiella pneumoniae KPN1627ec		573	131567;2;1224;1236;91347;543;2890311;570;573	cellular organisms;Bacteria;Pseudomonadota;Gammaproteobacteria;Enterobacterales;Enterobacteriaceae;Klebsiella/Raoultella group;Klebsiella;Klebsiella pneumoniae	Bacteria		Pseudomonadota	Gammaproteobacteria	Enterobacterales	Enterobacteriaceae	Klebsiella	Klebsiella pneumoniae	WGS	KPN1627ec				MLST.Klebsiella_pneumoniae.307	307	genotype:ST307; Capsule locus KL102				Good	2017-05-16T00:00:00Z	2851209328776040		PRJNA376414	SAMN06438584		SRR5386108		Houston Methodist Hospital	WGS					88	5396056	57.37	11	151244	65	5	5323	99.5	97.6		100		URINE		2014-07-02	2014	USA	North America	USA: Houston		Human, Homo sapiens	Human				Human						2017-08-08T22:58:26.531Z	2017-08-08T22:58:26.531Z	398	473	226744	226819	3.05e-14	573.13544.con.0006	1	1			1_partial	206130-246647																hypothetical protein (221180-221449)	hypothetical protein (221570-222166)	Putative nuclease YbcO (222375-222665)	Crossover junction endodeoxyribonuclease RusA (222662-223024)	hypothetical protein (223021-223158)	hypothetical protein (223678-224367)	hypothetical protein (224996-225217)	hypothetical protein (225207-225674)	hypothetical protein (225671-225901)	hypothetical protein (226024-226368)	putative protein (227528-228928)	hypothetical protein (229166-230617)	hypothetical protein (231273-232475)	hypothetical protein (232479-232973)	hypothetical protein (232985-233926)	hypothetical protein (233966-234247)	hypothetical protein (234216-234635)	hypothetical protein (234632-235132)	hypothetical protein (235132-235518)	hypothetical protein (235511-236053)
573.135	Klebsiella pneumoniae KPN1621ec		573	131567;2;1224;1236;91347;543;2890311;570;573	cellular organisms;Bacteria;Pseudomonadota;Gammaproteobacteria;Enterobacterales;Enterobacteriaceae;Klebsiella/Raoultella group;Klebsiella;Klebsiella pneumoniae	Bacteria		Pseudomonadota	Gammaproteobacteria	Enterobacterales	Enterobacteriaceae	Klebsiella	Klebsiella pneumoniae	WGS	KPN1621ec				MLST.Klebsiella_pneumoniae.307	307	genotype:ST307; Capsule locus KL102				Good	2017-05-16T00:00:00Z	2851209328776040		PRJNA376414	SAMN06438579		SRR5386113		Houston Methodist Hospital	WGS					88	5407397	57.34	13	141145	67	5	5338	99.5	97.7		100		URINE		2014-07-18	2014	USA	North America	USA: Houston		Human, Homo sapiens	Human				Human						2017-08-08T22:57:22.482Z	2017-08-08T22:57:22.482Z	398	473	39718	39793	3.05e-14	573.13539.con.0035	1	1			1_partial	19104-58848																hypothetical protein (34544-35140)	Putative nuclease YbcO (35349-35639)	Crossover junction endodeoxyribonuclease RusA (35636-35998)	hypothetical protein (35995-36132)	hypothetical protein (36125-36655)	hypothetical protein (36652-37341)	hypothetical protein (37970-38191)	hypothetical protein (38181-38648)	hypothetical protein (38645-38875)	hypothetical protein (38998-39342)	putative protein (40502-41902)	hypothetical protein (42140-43591)	hypothetical protein (43662-44195)	hypothetical protein (44247-45449)	hypothetical protein (45453-45947)	hypothetical protein (45959-46900)	hypothetical protein (46940-47221)	hypothetical protein (47190-47609)	hypothetical protein (47606-48106)	hypothetical protein (48106-48492)
573.135	Klebsiella pneumoniae KPN161ec		573	131567;2;1224;1236;91347;543;2890311;570;573	cellular organisms;Bacteria;Pseudomonadota;Gammaproteobacteria;Enterobacterales;Enterobacteriaceae;Klebsiella/Raoultella group;Klebsiella;Klebsiella pneumoniae	Bacteria		Pseudomonadota	Gammaproteobacteria	Enterobacterales	Enterobacteriaceae	Klebsiella	Klebsiella pneumoniae	WGS	KPN161ec				MLST.Klebsiella_pneumoniae.307	307	genotype:ST307; Capsule locus KL102				Good	2017-05-16T00:00:00Z	2851209328776040		PRJNA376414	SAMN06437178		SRR5386427		Houston Methodist Hospital	WGS					87	5504990	57.21	12	147806	63	5	5442	99.4	97.6		100		BLOOD		2012-01-17	2012	USA	North America	USA: Houston		Human, Homo sapiens	Human				Human						2017-08-08T22:57:40.283Z	2017-08-08T22:57:40.283Z	398	473	226905	226980	3.05e-14	573.13538.con.0006	1	1			1_partial	204860-246808																hypothetical protein (221341-221610)	hypothetical protein (221731-222327)	Putative nuclease YbcO (222536-222826)	Crossover junction endodeoxyribonuclease RusA (222823-223185)	hypothetical protein (223182-223319)	hypothetical protein (223839-224528)	hypothetical protein (225157-225378)	hypothetical protein (225368-225835)	hypothetical protein (225832-226062)	hypothetical protein (226239-226529)	putative protein (227689-229089)	hypothetical protein (229327-230778)	hypothetical protein (231434-232636)	hypothetical protein (232640-233134)	hypothetical protein (233146-234087)	hypothetical protein (234127-234408)	hypothetical protein (234377-234796)	hypothetical protein (234793-235293)	hypothetical protein (235293-235679)	hypothetical protein (235672-236214)
573.135	Klebsiella pneumoniae KPN1612ec		573	131567;2;1224;1236;91347;543;2890311;570;573	cellular organisms;Bacteria;Pseudomonadota;Gammaproteobacteria;Enterobacterales;Enterobacteriaceae;Klebsiella/Raoultella group;Klebsiella;Klebsiella pneumoniae	Bacteria		Pseudomonadota	Gammaproteobacteria	Enterobacterales	Enterobacteriaceae	Klebsiella	Klebsiella pneumoniae	WGS	KPN1612ec				MLST.Klebsiella_pneumoniae.307	307	genotype:ST307; Capsule locus KL102				Good	2017-05-16T00:00:00Z	2851209328776040		PRJNA376414	SAMN06438573		SRR5386119		Houston Methodist Hospital	WGS					73	5366648	57.38	11	151275	63	4	5290	99.6	97.8		100		URINE		2014-08-17	2014	USA	North America	USA: Houston		Human, Homo sapiens	Human				Human						2017-08-08T22:51:37.745Z	2017-08-08T22:51:37.745Z	398	473	226666	226741	3.05e-14	573.13533.con.0006	1	1			1_partial	206052-246569																hypothetical protein (221102-221371)	hypothetical protein (221492-222088)	Putative nuclease YbcO (222297-222587)	Crossover junction endodeoxyribonuclease RusA (222584-222946)	hypothetical protein (222943-223080)	hypothetical protein (223600-224289)	hypothetical protein (224918-225139)	hypothetical protein (225129-225596)	hypothetical protein (225593-225823)	hypothetical protein (225946-226290)	putative protein (227450-228850)	hypothetical protein (229088-230539)	hypothetical protein (231195-232397)	hypothetical protein (232401-232895)	hypothetical protein (232907-233848)	hypothetical protein (233888-234169)	hypothetical protein (234138-234557)	hypothetical protein (234554-235054)	hypothetical protein (235054-235440)	hypothetical protein (235433-235975)
573.135	Klebsiella pneumoniae KPN160ec		573	131567;2;1224;1236;91347;543;2890311;570;573	cellular organisms;Bacteria;Pseudomonadota;Gammaproteobacteria;Enterobacterales;Enterobacteriaceae;Klebsiella/Raoultella group;Klebsiella;Klebsiella pneumoniae	Bacteria		Pseudomonadota	Gammaproteobacteria	Enterobacterales	Enterobacteriaceae	Klebsiella	Klebsiella pneumoniae	WGS	KPN160ec				MLST.Klebsiella_pneumoniae.307	307	genotype:ST307; Capsule locus KL102				Good	2017-05-16T00:00:00Z	2851209328776040		PRJNA376414	SAMN06437177		SRR5386428		Houston Methodist Hospital	WGS					117	5467833	57.29	18	90860	63	5	5418	99.2	97.3		100		URINE		2012-01-21	2012	USA	North America	USA: Houston		Human, Homo sapiens	Human				Human						2017-08-08T22:50:27.671Z	2017-08-08T22:50:27.671Z	398	473	39696	39771	3.05e-14	573.13530.con.0036	1	1			1_partial	17651-58826																hypothetical protein (34522-35118)	Putative nuclease YbcO (35327-35617)	Crossover junction endodeoxyribonuclease RusA (35614-35976)	hypothetical protein (35973-36110)	hypothetical protein (36103-36633)	hypothetical protein (36630-37319)	hypothetical protein (37948-38169)	hypothetical protein (38159-38626)	hypothetical protein (38623-38853)	hypothetical protein (38976-39320)	putative protein (40480-41880)	hypothetical protein (42118-43569)	hypothetical protein (43640-44173)	hypothetical protein (44225-45427)	hypothetical protein (45431-45925)	hypothetical protein (45937-46878)	hypothetical protein (46918-47199)	hypothetical protein (47168-47587)	hypothetical protein (47584-48084)	hypothetical protein (48084-48470)
573.135	Klebsiella pneumoniae KPN1598ec		573	131567;2;1224;1236;91347;543;2890311;570;573	cellular organisms;Bacteria;Pseudomonadota;Gammaproteobacteria;Enterobacterales;Enterobacteriaceae;Klebsiella/Raoultella group;Klebsiella;Klebsiella pneumoniae	Bacteria		Pseudomonadota	Gammaproteobacteria	Enterobacterales	Enterobacteriaceae	Klebsiella	Klebsiella pneumoniae	WGS	KPN1598ec				MLST.Klebsiella_pneumoniae.307	307	genotype:ST307; Capsule locus KL102				Good	2017-05-16T00:00:00Z	2851209328776040		PRJNA376414	SAMN06438563		SRR5386129		Houston Methodist Hospital	WGS					100	5644563	57.13	13	151315	64	4	5598	99.5	97.6		100		URINE		2014-07-10	2014	USA	North America	USA: Houston		Human, Homo sapiens	Human				Human						2017-08-08T22:48:30.339Z	2017-08-08T22:48:30.339Z	398	473	153507	153582	3.05e-14	573.13522.con.0007	1	1			1_partial	131462-173410																hypothetical protein (148333-148929)	Putative nuclease YbcO (149138-149428)	Crossover junction endodeoxyribonuclease RusA (149425-149787)	hypothetical protein (149784-149921)	hypothetical protein (149914-150444)	hypothetical protein (150441-151130)	hypothetical protein (151759-151980)	hypothetical protein (151970-152437)	hypothetical protein (152434-152664)	hypothetical protein (152787-153131)	putative protein (154291-155691)	hypothetical protein (155929-157380)	hypothetical protein (158036-159238)	hypothetical protein (159242-159736)	hypothetical protein (159748-160689)	hypothetical protein (160729-161010)	hypothetical protein (160979-161398)	hypothetical protein (161395-161895)	hypothetical protein (161895-162281)	hypothetical protein (162274-162816)
573.135	Klebsiella pneumoniae KPN1596ec		573	131567;2;1224;1236;91347;543;2890311;570;573	cellular organisms;Bacteria;Pseudomonadota;Gammaproteobacteria;Enterobacterales;Enterobacteriaceae;Klebsiella/Raoultella group;Klebsiella;Klebsiella pneumoniae	Bacteria		Pseudomonadota	Gammaproteobacteria	Enterobacterales	Enterobacteriaceae	Klebsiella	Klebsiella pneumoniae	WGS	KPN1596ec				MLST.Klebsiella_pneumoniae.307	307	genotype:ST307; Capsule locus KL102				Good	2017-05-16T00:00:00Z	2851209328776040		PRJNA376414	SAMN06438561		SRR5386131		Houston Methodist Hospital	WGS					107	5517249	57.22	14	142309	63	5	5475	99.5	97.6		100		URINE		2014-07-14	2014	USA	North America	USA: Houston		Human, Homo sapiens	Human				Human						2017-08-08T22:47:07.692Z	2017-08-08T22:47:07.692Z	398	473	22559	22484	3.05e-14	573.13520.con.0029	1	1			1_partial	3427-43171																hypothetical protein (22935-23279)	hypothetical protein (23402-23632)	hypothetical protein (23629-24096)	hypothetical protein (24086-24307)	hypothetical protein (24936-25625)	hypothetical protein (25622-26152)	hypothetical protein (26145-26282)	Crossover junction endodeoxyribonuclease RusA (26279-26641)	Putative nuclease YbcO (26638-26928)	hypothetical protein (27137-27733)	hypothetical protein (13785-14171)	hypothetical protein (14171-14671)	hypothetical protein (14668-15087)	hypothetical protein (15056-15337)	hypothetical protein (15377-16318)	hypothetical protein (16330-16824)	hypothetical protein (16828-18030)	hypothetical protein (18082-18615)	hypothetical protein (18686-20137)	putative protein (20375-21775)
573.135	Klebsiella pneumoniae KPN1595ec		573	131567;2;1224;1236;91347;543;2890311;570;573	cellular organisms;Bacteria;Pseudomonadota;Gammaproteobacteria;Enterobacterales;Enterobacteriaceae;Klebsiella/Raoultella group;Klebsiella;Klebsiella pneumoniae	Bacteria		Pseudomonadota	Gammaproteobacteria	Enterobacterales	Enterobacteriaceae	Klebsiella	Klebsiella pneumoniae	WGS	KPN1595ec				MLST.Klebsiella_pneumoniae.307	307	genotype:ST307; Capsule locus KL102				Good	2017-05-16T00:00:00Z	2851209328776040		PRJNA376414	SAMN06438560		SRR5386132		Houston Methodist Hospital	WGS					87	5402864	57.35	13	146317	61	4	5337	99.5	97.6		100		RESPIRATORY		2014-07-07	2014	USA	North America	USA: Houston		Human, Homo sapiens	Human				Human						2017-08-08T22:43:57.734Z	2017-08-08T22:43:57.734Z	398	473	20629	20554	3.05e-14	573.13519.con.0001	1	1			1_partial	724-41027																hypothetical protein (21005-21349)	hypothetical protein (21472-21702)	hypothetical protein (21699-22166)	hypothetical protein (22156-22377)	hypothetical protein (23006-23695)	hypothetical protein (23692-24222)	hypothetical protein (24215-24352)	Crossover junction endodeoxyribonuclease RusA (24349-24711)	Putative nuclease YbcO (24708-24998)	hypothetical protein (25207-25803)	hypothetical protein (11320-11862)	hypothetical protein (11855-12241)	hypothetical protein (12241-12741)	hypothetical protein (12738-13157)	hypothetical protein (13126-13407)	hypothetical protein (13447-14388)	hypothetical protein (14400-14894)	hypothetical protein (14898-16100)	hypothetical protein (16756-18207)	putative protein (18445-19845)
573.135	Klebsiella pneumoniae KPN1593ec		573	131567;2;1224;1236;91347;543;2890311;570;573	cellular organisms;Bacteria;Pseudomonadota;Gammaproteobacteria;Enterobacterales;Enterobacteriaceae;Klebsiella/Raoultella group;Klebsiella;Klebsiella pneumoniae	Bacteria		Pseudomonadota	Gammaproteobacteria	Enterobacterales	Enterobacteriaceae	Klebsiella	Klebsiella pneumoniae	WGS	KPN1593ec				MLST.Klebsiella_pneumoniae.2975	2975	genotype:STNF; Capsule locus KL102				Good	2017-05-16T00:00:00Z	2851209328776040		PRJNA376414	SAMN06438558		SRR5386134		Houston Methodist Hospital	WGS					123	5734348	56.69	14	132990	64	5	5768	99.3	97.3	0.3	100		BLOOD		2014-06-30	2014	USA	North America	USA: Houston		Human, Homo sapiens	Human				Human						2017-08-08T22:43:34.332Z	2017-08-08T22:43:34.332Z	398	473	318532	318607	3.05e-14	573.13517.con.0001	1	1			1_partial	298132-338435																hypothetical protein (313358-313954)	Putative nuclease YbcO (314163-314453)	Crossover junction endodeoxyribonuclease RusA (314450-314812)	hypothetical protein (314809-314946)	hypothetical protein (314939-315469)	hypothetical protein (315466-316155)	hypothetical protein (316784-317005)	hypothetical protein (316995-317462)	hypothetical protein (317459-317689)	hypothetical protein (317812-318156)	putative protein (319316-320716)	hypothetical protein (320954-322405)	hypothetical protein (323061-324263)	hypothetical protein (324267-324761)	hypothetical protein (324773-325714)	hypothetical protein (325754-326035)	hypothetical protein (326004-326423)	hypothetical protein (326420-326920)	hypothetical protein (326920-327306)	hypothetical protein (327299-327841)
573.135	Klebsiella pneumoniae KPN1588ec		573	131567;2;1224;1236;91347;543;2890311;570;573	cellular organisms;Bacteria;Pseudomonadota;Gammaproteobacteria;Enterobacterales;Enterobacteriaceae;Klebsiella/Raoultella group;Klebsiella;Klebsiella pneumoniae	Bacteria		Pseudomonadota	Gammaproteobacteria	Enterobacterales	Enterobacteriaceae	Klebsiella	Klebsiella pneumoniae	WGS	KPN1588ec				MLST.Klebsiella_pneumoniae.307	307	genotype:ST307; Capsule locus KL102				Good	2017-05-16T00:00:00Z	2851209328776040		PRJNA376414	SAMN06438554		SRR5386139		Houston Methodist Hospital	WGS					87	5384167	57.4	13	133688	63	5	5306	99.6	97.9		100		RESPIRATORY		2014-07-27	2014	USA	North America	USA: Houston		Human, Homo sapiens	Human				Human						2017-08-08T22:41:50.512Z	2017-08-08T22:41:50.512Z	398	473	67981	68056	3.05e-14	573.13513.con.0014	1	1			1_partial	47367-87111																hypothetical protein (62807-63403)	Putative nuclease YbcO (63612-63902)	Crossover junction endodeoxyribonuclease RusA (63899-64261)	hypothetical protein (64258-64395)	hypothetical protein (64388-64918)	hypothetical protein (64915-65604)	hypothetical protein (66233-66454)	hypothetical protein (66444-66911)	hypothetical protein (66908-67138)	hypothetical protein (67261-67605)	putative protein (68765-70165)	hypothetical protein (70403-71854)	hypothetical protein (71925-72458)	hypothetical protein (72510-73712)	hypothetical protein (73716-74210)	hypothetical protein (74222-75163)	hypothetical protein (75203-75484)	hypothetical protein (75453-75872)	hypothetical protein (75869-76369)	hypothetical protein (76369-76755)
573.135	Klebsiella pneumoniae KPN1578ec		573	131567;2;1224;1236;91347;543;2890311;570;573	cellular organisms;Bacteria;Pseudomonadota;Gammaproteobacteria;Enterobacterales;Enterobacteriaceae;Klebsiella/Raoultella group;Klebsiella;Klebsiella pneumoniae	Bacteria		Pseudomonadota	Gammaproteobacteria	Enterobacterales	Enterobacteriaceae	Klebsiella	Klebsiella pneumoniae	WGS	KPN1578ec				MLST.Klebsiella_pneumoniae.307	307	genotype:ST307; Capsule locus KL102				Good	2017-05-16T00:00:00Z	2851209328776040		PRJNA376414	SAMN06438545		SRR5386148		Houston Methodist Hospital	WGS					88	5478115	57.26	12	137267	64	5	5412	99.2	97.2		100		URINE		2014-07-30	2014	USA	North America	USA: Houston		Human, Homo sapiens	Human				Human						2017-08-08T22:36:27.610Z	2017-08-08T22:36:27.610Z	398	473	318704	318779	3.05e-14	573.13504.con.0039	1	1			1_partial	298304-338606																hypothetical protein (313530-314126)	Putative nuclease YbcO (314335-314625)	Crossover junction endodeoxyribonuclease RusA (314622-314984)	hypothetical protein (314981-315118)	hypothetical protein (315111-315641)	hypothetical protein (315638-316327)	hypothetical protein (316956-317177)	hypothetical protein (317167-317634)	hypothetical protein (317631-317861)	hypothetical protein (317984-318328)	putative protein (319488-320888)	hypothetical protein (321126-322577)	hypothetical protein (323232-324362)	hypothetical protein (324438-324932)	hypothetical protein (324944-325885)	hypothetical protein (325925-326206)	hypothetical protein (326175-326594)	hypothetical protein (326591-327091)	hypothetical protein (327091-327477)	hypothetical protein (327470-328012)
573.135	Klebsiella pneumoniae KPN1572ec		573	131567;2;1224;1236;91347;543;2890311;570;573	cellular organisms;Bacteria;Pseudomonadota;Gammaproteobacteria;Enterobacterales;Enterobacteriaceae;Klebsiella/Raoultella group;Klebsiella;Klebsiella pneumoniae	Bacteria		Pseudomonadota	Gammaproteobacteria	Enterobacterales	Enterobacteriaceae	Klebsiella	Klebsiella pneumoniae	WGS	KPN1572ec				MLST.Klebsiella_pneumoniae.307	307	genotype:ST307; Capsule locus KL102				Good	2017-05-16T00:00:00Z	2851209328776040		PRJNA376414	SAMN06438540		SRR5386153		Houston Methodist Hospital	WGS					97	5504855	57.22	12	135415	66	5	5452	99.2	97		100		URINE		2014-07-28	2014	USA	North America	USA: Houston		Human, Homo sapiens	Human				Human						2017-08-08T22:34:28.766Z	2017-08-08T22:34:28.766Z	398	473	22559	22484	3.05e-14	573.13500.con.0005	1	1			1_partial	2654-43171																hypothetical protein (22935-23225)	hypothetical protein (23402-23632)	hypothetical protein (23629-24096)	hypothetical protein (24086-24307)	hypothetical protein (24936-25625)	hypothetical protein (26145-26282)	Crossover junction endodeoxyribonuclease RusA (26279-26641)	Putative nuclease YbcO (26638-26928)	hypothetical protein (27137-27733)	hypothetical protein (27854-28123)	hypothetical protein (13250-13792)	hypothetical protein (13785-14171)	hypothetical protein (14171-14671)	hypothetical protein (14668-15087)	hypothetical protein (15056-15337)	hypothetical protein (15377-16318)	hypothetical protein (16330-16824)	hypothetical protein (16828-18030)	hypothetical protein (18686-20137)	putative protein (20375-21775)
573.135	Klebsiella pneumoniae KPN1569ec		573	131567;2;1224;1236;91347;543;2890311;570;573	cellular organisms;Bacteria;Pseudomonadota;Gammaproteobacteria;Enterobacterales;Enterobacteriaceae;Klebsiella/Raoultella group;Klebsiella;Klebsiella pneumoniae	Bacteria		Pseudomonadota	Gammaproteobacteria	Enterobacterales	Enterobacteriaceae	Klebsiella	Klebsiella pneumoniae	WGS	KPN1569ec				MLST.Klebsiella_pneumoniae.307	307	genotype:ST307; Capsule locus KL102				Good	2017-05-16T00:00:00Z	2851209328776040		PRJNA376414	SAMN06438537		SRR5386156		Houston Methodist Hospital	WGS					91	5719333	56.75	14	141145	64	4	5729	99.3	97.6		100		BONE		2014-07-30	2014	USA	North America	USA: Houston		Human, Homo sapiens	Human				Human						2017-08-08T22:34:03.690Z	2017-08-08T22:34:03.690Z	398	473	222573	222648	3.05e-14	573.13497.con.0035	1	1			1_partial	200528-242476																hypothetical protein (217009-217278)	hypothetical protein (217399-217995)	Putative nuclease YbcO (218204-218494)	Crossover junction endodeoxyribonuclease RusA (218491-218853)	hypothetical protein (218850-218987)	hypothetical protein (219507-220196)	hypothetical protein (220825-221046)	hypothetical protein (221036-221503)	hypothetical protein (221500-221730)	hypothetical protein (221853-222197)	putative protein (223357-224757)	hypothetical protein (224995-226446)	hypothetical protein (227102-228304)	hypothetical protein (228308-228802)	hypothetical protein (228814-229755)	hypothetical protein (229795-230076)	hypothetical protein (230045-230464)	hypothetical protein (230461-230961)	hypothetical protein (230961-231347)	hypothetical protein (231340-231882)
573.135	Klebsiella pneumoniae KPN1567ec		573	131567;2;1224;1236;91347;543;2890311;570;573	cellular organisms;Bacteria;Pseudomonadota;Gammaproteobacteria;Enterobacterales;Enterobacteriaceae;Klebsiella/Raoultella group;Klebsiella;Klebsiella pneumoniae	Bacteria		Pseudomonadota	Gammaproteobacteria	Enterobacterales	Enterobacteriaceae	Klebsiella	Klebsiella pneumoniae	WGS	KPN1567ec				MLST.Klebsiella_pneumoniae.307	307	genotype:ST307; Capsule locus KL102				Good	2017-05-16T00:00:00Z	2851209328776040		PRJNA376414	SAMN06438535		SRR5386613		Houston Methodist Hospital	WGS					92	5413169	57.34	13	146317	63	5	5357	99.6	97.8		100		URINE		2014-07-31	2014	USA	North America	USA: Houston		Human, Homo sapiens	Human				Human						2017-08-08T22:33:22.865Z	2017-08-08T22:33:22.865Z	398	473	227129	227204	3.05e-14	573.13495.con.0056	1	1			1_partial	206515-247032																hypothetical protein (221565-221834)	hypothetical protein (221955-222551)	Putative nuclease YbcO (222760-223050)	Crossover junction endodeoxyribonuclease RusA (223047-223409)	hypothetical protein (223406-223543)	hypothetical protein (224063-224752)	hypothetical protein (225381-225602)	hypothetical protein (225592-226059)	hypothetical protein (226056-226286)	hypothetical protein (226463-226753)	putative protein (227913-229313)	hypothetical protein (229551-231002)	hypothetical protein (231658-232860)	hypothetical protein (232864-233358)	hypothetical protein (233370-234311)	hypothetical protein (234351-234632)	hypothetical protein (234601-235020)	hypothetical protein (235017-235517)	hypothetical protein (235517-235903)	hypothetical protein (235896-236438)
573.135	Klebsiella pneumoniae KPN1565ec		573	131567;2;1224;1236;91347;543;2890311;570;573	cellular organisms;Bacteria;Pseudomonadota;Gammaproteobacteria;Enterobacterales;Enterobacteriaceae;Klebsiella/Raoultella group;Klebsiella;Klebsiella pneumoniae	Bacteria		Pseudomonadota	Gammaproteobacteria	Enterobacterales	Enterobacteriaceae	Klebsiella	Klebsiella pneumoniae	WGS	KPN1565ec				MLST.Klebsiella_pneumoniae.307	307	genotype:ST307; Capsule locus KL102				Good	2017-05-16T00:00:00Z	2851209328776040		PRJNA376414	SAMN06438533		SRR5386615		Houston Methodist Hospital	WGS					85	5396856	57.35	12	145025	65	5	5334	99.5	98	0.3	100		URINE		2014-07-28	2014	USA	North America	USA: Houston		Human, Homo sapiens	Human				Human						2017-08-08T22:32:33.765Z	2017-08-08T22:32:33.765Z	398	473	227320	227395	3.05e-14	573.13493.con.0025	1	1			1_partial	206706-247224																hypothetical protein (221756-222025)	hypothetical protein (222146-222742)	Putative nuclease YbcO (222951-223241)	Crossover junction endodeoxyribonuclease RusA (223238-223600)	hypothetical protein (223597-223734)	hypothetical protein (224254-224943)	hypothetical protein (225572-225793)	hypothetical protein (225783-226250)	hypothetical protein (226247-226477)	hypothetical protein (226600-226944)	putative protein (228104-229504)	hypothetical protein (229742-231193)	hypothetical protein (231849-233051)	hypothetical protein (233055-233549)	hypothetical protein (233561-234502)	hypothetical protein (234542-234823)	hypothetical protein (234792-235211)	hypothetical protein (235208-235708)	hypothetical protein (235708-236094)	hypothetical protein (236087-236629)
573.135	Klebsiella pneumoniae KPN1560ec		573	131567;2;1224;1236;91347;543;2890311;570;573	cellular organisms;Bacteria;Pseudomonadota;Gammaproteobacteria;Enterobacterales;Enterobacteriaceae;Klebsiella/Raoultella group;Klebsiella;Klebsiella pneumoniae	Bacteria		Pseudomonadota	Gammaproteobacteria	Enterobacterales	Enterobacteriaceae	Klebsiella	Klebsiella pneumoniae	WGS	KPN1560ec				MLST.Klebsiella_pneumoniae.307	307	genotype:ST307; Capsule locus KL102				Good	2017-05-16T00:00:00Z	2851209328776040		PRJNA376414	SAMN06438529		SRR5386619		Houston Methodist Hospital	WGS					115	5719212	56.79	14	139240	76	5	5750	99.4	97.6	0.8	100		URINE		2014-07-25	2014	USA	North America	USA: Houston		Human, Homo sapiens	Human				Human						2017-08-08T22:28:44.027Z	2017-08-08T22:28:44.027Z	398	473	227217	227292	3.05e-14	573.13489.con.0004	1	1			1_partial	206603-247120																hypothetical protein (221653-221922)	hypothetical protein (222043-222639)	Putative nuclease YbcO (222848-223138)	Crossover junction endodeoxyribonuclease RusA (223135-223497)	hypothetical protein (223494-223631)	hypothetical protein (224151-224840)	hypothetical protein (225469-225690)	hypothetical protein (225680-226147)	hypothetical protein (226144-226374)	hypothetical protein (226497-226841)	putative protein (228001-229401)	hypothetical protein (229639-231090)	hypothetical protein (231746-232948)	hypothetical protein (232952-233446)	hypothetical protein (233458-234399)	hypothetical protein (234439-234720)	hypothetical protein (234689-235108)	hypothetical protein (235105-235605)	hypothetical protein (235605-235991)	hypothetical protein (235984-236526)
573.135	Klebsiella pneumoniae KPN1552ec		573	131567;2;1224;1236;91347;543;2890311;570;573	cellular organisms;Bacteria;Pseudomonadota;Gammaproteobacteria;Enterobacterales;Enterobacteriaceae;Klebsiella/Raoultella group;Klebsiella;Klebsiella pneumoniae	Bacteria		Pseudomonadota	Gammaproteobacteria	Enterobacterales	Enterobacteriaceae	Klebsiella	Klebsiella pneumoniae	WGS	KPN1552ec				MLST.Klebsiella_pneumoniae.307	307	genotype:ST307; Capsule locus KL102				Good	2017-05-16T00:00:00Z	2851209328776040		PRJNA376414	SAMN06438523		SRR5386625		Houston Methodist Hospital	WGS					105	5412862	57.35	15	124300	71	4	5342	99.5	97.6		100		URINE		2014-07-20	2014	USA	North America	USA: Houston		Human, Homo sapiens	Human				Human						2017-08-08T22:25:34.158Z	2017-08-08T22:25:34.158Z	398	473	39702	39777	3.05e-14	573.13482.con.0064	1	1			1_partial	17657-58832																hypothetical protein (34528-35124)	Putative nuclease YbcO (35333-35623)	Crossover junction endodeoxyribonuclease RusA (35620-35982)	hypothetical protein (35979-36116)	hypothetical protein (36109-36639)	hypothetical protein (36636-37325)	hypothetical protein (37954-38175)	hypothetical protein (38165-38632)	hypothetical protein (38629-38859)	hypothetical protein (38982-39326)	putative protein (40486-41886)	hypothetical protein (42124-43575)	hypothetical protein (43646-44179)	hypothetical protein (44231-45433)	hypothetical protein (45437-45931)	hypothetical protein (45943-46884)	hypothetical protein (46924-47205)	hypothetical protein (47174-47593)	hypothetical protein (47590-48090)	hypothetical protein (48090-48476)
573.135	Klebsiella pneumoniae KPN1539ec		573	131567;2;1224;1236;91347;543;2890311;570;573	cellular organisms;Bacteria;Pseudomonadota;Gammaproteobacteria;Enterobacterales;Enterobacteriaceae;Klebsiella/Raoultella group;Klebsiella;Klebsiella pneumoniae	Bacteria		Pseudomonadota	Gammaproteobacteria	Enterobacterales	Enterobacteriaceae	Klebsiella	Klebsiella pneumoniae	WGS	KPN1539ec				MLST.Klebsiella_pneumoniae.307	307	genotype:ST307; Capsule locus KL102				Good	2017-05-16T00:00:00Z	2851209328776040		PRJNA376414	SAMN06438511		SRR5386637		Houston Methodist Hospital	WGS					88	5404078	57.35	13	143100	66	5	5331	99.4	97.8		100		RESPIRATORY		2014-06-25	2014	USA	North America	USA: Houston		Human, Homo sapiens	Human				Human						2017-08-08T22:17:00.318Z	2017-08-08T22:17:00.318Z	398	473	20629	20554	3.05e-14	573.13469.con.0024	1	1			1_partial	724-42672																hypothetical protein (21005-21349)	hypothetical protein (21472-21702)	hypothetical protein (21699-22166)	hypothetical protein (22156-22377)	hypothetical protein (23006-23695)	hypothetical protein (23692-24222)	hypothetical protein (24215-24352)	Crossover junction endodeoxyribonuclease RusA (24349-24711)	Putative nuclease YbcO (24708-24998)	hypothetical protein (25207-25803)	hypothetical protein (11855-12241)	hypothetical protein (12241-12741)	hypothetical protein (12738-13157)	hypothetical protein (13126-13407)	hypothetical protein (13447-14388)	hypothetical protein (14400-14894)	hypothetical protein (14898-16100)	hypothetical protein (16152-16685)	hypothetical protein (16756-18207)	putative protein (18445-19845)
573.135	Klebsiella pneumoniae KPN1536ec		573	131567;2;1224;1236;91347;543;2890311;570;573	cellular organisms;Bacteria;Pseudomonadota;Gammaproteobacteria;Enterobacterales;Enterobacteriaceae;Klebsiella/Raoultella group;Klebsiella;Klebsiella pneumoniae	Bacteria		Pseudomonadota	Gammaproteobacteria	Enterobacterales	Enterobacteriaceae	Klebsiella	Klebsiella pneumoniae	WGS	KPN1536ec				MLST.Klebsiella_pneumoniae.307	307	genotype:ST307; Capsule locus KL102				Good	2017-05-16T00:00:00Z	2851209328776040		PRJNA376414	SAMN06438509		SRR5386639		Houston Methodist Hospital	WGS					74	5506433	57.21	10	161149	68	5	5442	99.3	97.3		100		URINE		2014-06-24	2014	USA	North America	USA: Houston		Human, Homo sapiens	Human				Human						2017-08-08T22:16:46.654Z	2017-08-08T22:16:46.654Z	398	473	227321	227396	3.05e-14	573.13467.con.0006	1	1			1_partial	206707-247224																hypothetical protein (221757-222026)	hypothetical protein (222147-222743)	Putative nuclease YbcO (222952-223242)	Crossover junction endodeoxyribonuclease RusA (223239-223601)	hypothetical protein (223598-223735)	hypothetical protein (224255-224944)	hypothetical protein (225573-225794)	hypothetical protein (225784-226251)	hypothetical protein (226248-226478)	hypothetical protein (226655-226945)	putative protein (228105-229505)	hypothetical protein (229743-231194)	hypothetical protein (231850-233052)	hypothetical protein (233056-233550)	hypothetical protein (233562-234503)	hypothetical protein (234543-234824)	hypothetical protein (234793-235212)	hypothetical protein (235209-235709)	hypothetical protein (235709-236095)	hypothetical protein (236088-236630)
573.135	Klebsiella pneumoniae KPN1532ec		573	131567;2;1224;1236;91347;543;2890311;570;573	cellular organisms;Bacteria;Pseudomonadota;Gammaproteobacteria;Enterobacterales;Enterobacteriaceae;Klebsiella/Raoultella group;Klebsiella;Klebsiella pneumoniae	Bacteria		Pseudomonadota	Gammaproteobacteria	Enterobacterales	Enterobacteriaceae	Klebsiella	Klebsiella pneumoniae	WGS	KPN1532ec				MLST.Klebsiella_pneumoniae.307	307	genotype:ST307; Capsule locus KL102				Good	2017-05-16T00:00:00Z	2851209328776040		PRJNA376414	SAMN06438505		SRR5386643		Houston Methodist Hospital	WGS					103	5725565	56.75	13	139806	69	4	5746	99.4	97.6		100		URINE		2014-08-02	2014	USA	North America	USA: Houston		Human, Homo sapiens	Human				Human						2017-08-08T22:16:20.452Z	2017-08-08T22:16:20.452Z	398	473	222573	222648	3.05e-14	573.13463.con.0005	1	1			1_partial	200528-242476																hypothetical protein (217009-217278)	hypothetical protein (217399-217995)	Putative nuclease YbcO (218204-218494)	Crossover junction endodeoxyribonuclease RusA (218491-218853)	hypothetical protein (218850-218987)	hypothetical protein (219507-220196)	hypothetical protein (220825-221046)	hypothetical protein (221036-221503)	hypothetical protein (221500-221730)	hypothetical protein (221853-222197)	putative protein (223357-224757)	hypothetical protein (224995-226446)	hypothetical protein (227102-228304)	hypothetical protein (228308-228802)	hypothetical protein (228814-229755)	hypothetical protein (229795-230076)	hypothetical protein (230045-230464)	hypothetical protein (230461-230961)	hypothetical protein (230961-231347)	hypothetical protein (231340-231882)
573.135	Klebsiella pneumoniae KPN1521ec		573	131567;2;1224;1236;91347;543;2890311;570;573	cellular organisms;Bacteria;Pseudomonadota;Gammaproteobacteria;Enterobacterales;Enterobacteriaceae;Klebsiella/Raoultella group;Klebsiella;Klebsiella pneumoniae	Bacteria		Pseudomonadota	Gammaproteobacteria	Enterobacterales	Enterobacteriaceae	Klebsiella	Klebsiella pneumoniae	WGS	KPN1521ec				MLST.Klebsiella_pneumoniae.307	307	genotype:ST307; Capsule locus KL102				Good	2017-05-16T00:00:00Z	2851209328776040		PRJNA376414	SAMN06438495		SRR5386653		Houston Methodist Hospital	WGS					130	5306486	57.43	20	86673	49	4	5231	99.6	97.6		100		BLOOD		2014-06-05	2014	USA	North America	USA: Houston		Human, Homo sapiens	Human				Human						2017-08-08T22:08:52.792Z	2017-08-08T22:08:52.792Z	398	473	39694	39769	3.05e-14	573.13454.con.0036	1	1			1_partial	19080-58824																hypothetical protein (34520-35116)	Putative nuclease YbcO (35325-35615)	Crossover junction endodeoxyribonuclease RusA (35612-35974)	hypothetical protein (35971-36108)	hypothetical protein (36101-36631)	hypothetical protein (36628-37317)	hypothetical protein (37946-38167)	hypothetical protein (38157-38624)	hypothetical protein (38621-38851)	hypothetical protein (38974-39318)	putative protein (40478-41878)	hypothetical protein (42116-43567)	hypothetical protein (43638-44171)	hypothetical protein (44223-45425)	hypothetical protein (45429-45923)	hypothetical protein (45935-46876)	hypothetical protein (46916-47197)	hypothetical protein (47166-47585)	hypothetical protein (47582-48082)	hypothetical protein (48082-48468)
573.135	Klebsiella pneumoniae KPN1518ec		573	131567;2;1224;1236;91347;543;2890311;570;573	cellular organisms;Bacteria;Pseudomonadota;Gammaproteobacteria;Enterobacterales;Enterobacteriaceae;Klebsiella/Raoultella group;Klebsiella;Klebsiella pneumoniae	Bacteria		Pseudomonadota	Gammaproteobacteria	Enterobacterales	Enterobacteriaceae	Klebsiella	Klebsiella pneumoniae	WGS	KPN1518ec				MLST.Klebsiella_pneumoniae.307	307	genotype:ST307; Capsule locus KL102				Good	2017-05-16T00:00:00Z	2851209328776040		PRJNA376414	SAMN06438493		SRR5386655		Houston Methodist Hospital	WGS					189	5550348	57.16	33	50873	53	4	5559	99.3	96.7	2.5	100		URINE		2014-05-26	2014	USA	North America	USA: Houston		Human, Homo sapiens	Human				Human						2017-08-08T22:08:36.112Z	2017-08-08T22:08:36.112Z	398	473	39699	39774	3.05e-14	573.13451.con.0028	1	1			1_partial	17654-58829																hypothetical protein (34525-35121)	Putative nuclease YbcO (35330-35620)	Crossover junction endodeoxyribonuclease RusA (35617-35979)	hypothetical protein (35976-36113)	hypothetical protein (36106-36636)	hypothetical protein (36633-37322)	hypothetical protein (37951-38172)	hypothetical protein (38162-38629)	hypothetical protein (38626-38856)	hypothetical protein (38979-39323)	putative protein (40483-41883)	hypothetical protein (42121-43572)	hypothetical protein (43643-44176)	hypothetical protein (44228-45430)	hypothetical protein (45434-45928)	hypothetical protein (45940-46881)	hypothetical protein (46921-47202)	hypothetical protein (47171-47590)	hypothetical protein (47587-48087)	hypothetical protein (48087-48473)
573.134	Klebsiella pneumoniae KPN1507ec		573	131567;2;1224;1236;91347;543;2890311;570;573	cellular organisms;Bacteria;Pseudomonadota;Gammaproteobacteria;Enterobacterales;Enterobacteriaceae;Klebsiella/Raoultella group;Klebsiella;Klebsiella pneumoniae	Bacteria		Pseudomonadota	Gammaproteobacteria	Enterobacterales	Enterobacteriaceae	Klebsiella	Klebsiella pneumoniae	WGS	KPN1507ec				MLST.Klebsiella_pneumoniae.307	307	genotype:ST307; Capsule locus KL102				Good	2017-05-16T00:00:00Z	2851209328776040		PRJNA376414	SAMN06438482		SRR5386666		Houston Methodist Hospital	WGS					118	5391960	57.35	16	116419	52	4	5331	99.6	97.9	0.3	100		URINE		2014-06-02	2014	USA	North America	USA: Houston		Human, Homo sapiens	Human				Human						2017-08-08T22:00:56.831Z	2017-08-08T22:00:56.831Z	398	473	39701	39776	3.05e-14	573.13441.con.0034	1	1			1_partial	17656-58831																hypothetical protein (34527-35123)	Putative nuclease YbcO (35332-35622)	Crossover junction endodeoxyribonuclease RusA (35619-35981)	hypothetical protein (35978-36115)	hypothetical protein (36108-36638)	hypothetical protein (36635-37324)	hypothetical protein (37953-38174)	hypothetical protein (38164-38631)	hypothetical protein (38628-38858)	hypothetical protein (38981-39325)	putative protein (40485-41885)	hypothetical protein (42123-43574)	hypothetical protein (43645-44178)	hypothetical protein (44230-45432)	hypothetical protein (45436-45930)	hypothetical protein (45942-46883)	hypothetical protein (46923-47204)	hypothetical protein (47173-47592)	hypothetical protein (47589-48089)	hypothetical protein (48089-48475)
573.134	Klebsiella pneumoniae KPN1497ec		573	131567;2;1224;1236;91347;543;2890311;570;573	cellular organisms;Bacteria;Pseudomonadota;Gammaproteobacteria;Enterobacterales;Enterobacteriaceae;Klebsiella/Raoultella group;Klebsiella;Klebsiella pneumoniae	Bacteria		Pseudomonadota	Gammaproteobacteria	Enterobacterales	Enterobacteriaceae	Klebsiella	Klebsiella pneumoniae	WGS	KPN1497ec				MLST.Klebsiella_pneumoniae.307	307	genotype:ST307; Capsule locus KL102				Good	2017-05-16T00:00:00Z	2851209328776040		PRJNA376414	SAMN06438473		SRR5386675		Houston Methodist Hospital	WGS					148	5446053	57.28	19	93663	55	5	5422	99.5	97.6	0.3	100		URINE		2014-05-27	2014	USA	North America	USA: Houston		Human, Homo sapiens	Human				Human						2017-08-08T21:59:55.356Z	2017-08-08T21:59:55.356Z	398	473	39701	39776	3.05e-14	573.13434.con.0035	1	1			1_partial	17656-58831																hypothetical protein (34527-35123)	Putative nuclease YbcO (35332-35622)	Crossover junction endodeoxyribonuclease RusA (35619-35981)	hypothetical protein (35978-36115)	hypothetical protein (36108-36638)	hypothetical protein (36635-37324)	hypothetical protein (37953-38174)	hypothetical protein (38164-38631)	hypothetical protein (38628-38858)	hypothetical protein (38981-39325)	putative protein (40485-41885)	hypothetical protein (42123-43574)	hypothetical protein (43645-44178)	hypothetical protein (44230-45432)	hypothetical protein (45436-45930)	hypothetical protein (45942-46883)	hypothetical protein (46923-47204)	hypothetical protein (47173-47592)	hypothetical protein (47589-48089)	hypothetical protein (48089-48475)
573.134	Klebsiella pneumoniae KPN1487ec		573	131567;2;1224;1236;91347;543;2890311;570;573	cellular organisms;Bacteria;Pseudomonadota;Gammaproteobacteria;Enterobacterales;Enterobacteriaceae;Klebsiella/Raoultella group;Klebsiella;Klebsiella pneumoniae	Bacteria		Pseudomonadota	Gammaproteobacteria	Enterobacterales	Enterobacteriaceae	Klebsiella	Klebsiella pneumoniae	WGS	KPN1487ec				MLST.Klebsiella_pneumoniae.307	307	genotype:ST307; Capsule locus KL102				Good	2017-05-16T00:00:00Z	2851209328776040		PRJNA376414	SAMN06438464		SRR5386684		Houston Methodist Hospital	WGS					122	5312913	57.43	20	86570	56	5	5231	99.5	97.9		100		URINE		2014-06-05	2014	USA	North America	USA: Houston		Human, Homo sapiens	Human				Human						2017-08-08T21:52:18.243Z	2017-08-08T21:52:18.243Z	398	473	39684	39759	3.05e-14	573.13425.con.0033	1	1			1_partial	17639-58814																hypothetical protein (34510-35106)	Putative nuclease YbcO (35315-35605)	Crossover junction endodeoxyribonuclease RusA (35602-35964)	hypothetical protein (35961-36098)	hypothetical protein (36091-36621)	hypothetical protein (36618-37307)	hypothetical protein (37936-38157)	hypothetical protein (38147-38614)	hypothetical protein (38611-38841)	hypothetical protein (38964-39308)	putative protein (40468-41868)	hypothetical protein (42106-43557)	hypothetical protein (43628-44161)	hypothetical protein (44213-45415)	hypothetical protein (45419-45913)	hypothetical protein (45925-46866)	hypothetical protein (46906-47187)	hypothetical protein (47156-47575)	hypothetical protein (47572-48072)	hypothetical protein (48072-48458)
573.134	Klebsiella pneumoniae KPN1484ec		573	131567;2;1224;1236;91347;543;2890311;570;573	cellular organisms;Bacteria;Pseudomonadota;Gammaproteobacteria;Enterobacterales;Enterobacteriaceae;Klebsiella/Raoultella group;Klebsiella;Klebsiella pneumoniae	Bacteria		Pseudomonadota	Gammaproteobacteria	Enterobacterales	Enterobacteriaceae	Klebsiella	Klebsiella pneumoniae	WGS	KPN1484ec				MLST.Klebsiella_pneumoniae.307	307	genotype:ST307; Capsule locus KL102				Good	2017-05-16T00:00:00Z	2851209328776040		PRJNA376414	SAMN06438461		SRR5386687		Houston Methodist Hospital	WGS					144	5326901	57.39	23	66587	50	4	5284	99.5	97.4		100		URINE		2014-06-01	2014	USA	North America	USA: Houston		Human, Homo sapiens	Human				Human						2017-08-08T21:52:11.917Z	2017-08-08T21:52:11.917Z	398	473	39701	39776	3.05e-14	573.13424.con.0028	1	1			1_partial	17656-58831																hypothetical protein (34527-35123)	Putative nuclease YbcO (35332-35622)	Crossover junction endodeoxyribonuclease RusA (35619-35981)	hypothetical protein (35978-36115)	hypothetical protein (36108-36638)	hypothetical protein (36635-37324)	hypothetical protein (37953-38174)	hypothetical protein (38164-38631)	hypothetical protein (38628-38858)	hypothetical protein (38981-39325)	putative protein (40485-41885)	hypothetical protein (42123-43574)	hypothetical protein (43645-44178)	hypothetical protein (44230-45432)	hypothetical protein (45436-45930)	hypothetical protein (45942-46883)	hypothetical protein (46923-47204)	hypothetical protein (47173-47592)	hypothetical protein (47589-48089)	hypothetical protein (48089-48475)
573.134	Klebsiella pneumoniae KPN1478ec		573	131567;2;1224;1236;91347;543;2890311;570;573	cellular organisms;Bacteria;Pseudomonadota;Gammaproteobacteria;Enterobacterales;Enterobacteriaceae;Klebsiella/Raoultella group;Klebsiella;Klebsiella pneumoniae	Bacteria		Pseudomonadota	Gammaproteobacteria	Enterobacterales	Enterobacteriaceae	Klebsiella	Klebsiella pneumoniae	WGS	KPN1478ec				MLST.Klebsiella_pneumoniae.307	307	genotype:ST307; Capsule locus KL102				Good	2017-05-16T00:00:00Z	2851209328776040		PRJNA376414	SAMN06438456		SRR5386692		Houston Methodist Hospital	WGS					144	5317209	57.42	20	86674	51	4	5261	99.5	97.2		100		URINE		2014-06-07	2014	USA	North America	USA: Houston		Human, Homo sapiens	Human				Human						2017-08-08T21:49:50.569Z	2017-08-08T21:49:50.569Z	398	473	2704	2629	3.05e-14	573.13415.con.0103	1	0																														putative protein (520-1920)
573.134	Klebsiella pneumoniae KPN1475ec		573	131567;2;1224;1236;91347;543;2890311;570;573	cellular organisms;Bacteria;Pseudomonadota;Gammaproteobacteria;Enterobacterales;Enterobacteriaceae;Klebsiella/Raoultella group;Klebsiella;Klebsiella pneumoniae	Bacteria		Pseudomonadota	Gammaproteobacteria	Enterobacterales	Enterobacteriaceae	Klebsiella	Klebsiella pneumoniae	WGS	KPN1475ec				MLST.Klebsiella_pneumoniae.307	307	genotype:ST307; Capsule locus KL102				Good	2017-05-16T00:00:00Z	2851209328776040		PRJNA376414	SAMN06438453		SRR5386695		Houston Methodist Hospital	WGS					134	5383831	57.35	17	95550	51	4	5320	99.5	97.7		100		URINE		2014-06-10	2014	USA	North America	USA: Houston		Human, Homo sapiens	Human				Human						2017-08-08T21:45:34.207Z	2017-08-08T21:45:34.207Z	398	473	39701	39776	3.05e-14	573.13413.con.0031	1	1			1_partial	17656-58831																hypothetical protein (34527-35123)	Putative nuclease YbcO (35332-35622)	Crossover junction endodeoxyribonuclease RusA (35619-35981)	hypothetical protein (35978-36115)	hypothetical protein (36108-36638)	hypothetical protein (36635-37324)	hypothetical protein (37953-38174)	hypothetical protein (38164-38631)	hypothetical protein (38628-38858)	hypothetical protein (38981-39325)	putative protein (40485-41885)	hypothetical protein (42123-43574)	hypothetical protein (43645-44178)	hypothetical protein (44230-45432)	hypothetical protein (45436-45930)	hypothetical protein (45942-46883)	hypothetical protein (46923-47204)	hypothetical protein (47173-47592)	hypothetical protein (47589-48089)	hypothetical protein (48089-48475)
573.134	Klebsiella pneumoniae KPN146ec		573	131567;2;1224;1236;91347;543;2890311;570;573	cellular organisms;Bacteria;Pseudomonadota;Gammaproteobacteria;Enterobacterales;Enterobacteriaceae;Klebsiella/Raoultella group;Klebsiella;Klebsiella pneumoniae	Bacteria		Pseudomonadota	Gammaproteobacteria	Enterobacterales	Enterobacteriaceae	Klebsiella	Klebsiella pneumoniae	WGS	KPN146ec				MLST.Klebsiella_pneumoniae.307	307	genotype:ST307; Capsule locus KL102				Poor	2017-05-16T00:00:00Z	2851209328776040		PRJNA376414	SAMN06437169		SRR5386436		Houston Methodist Hospital	WGS					1106	6854887	53.84	50	40029	49	2	7235	98.6	72.1	26.4	100	Too many contigs	WOUND		2011-12-12	2011	USA	North America	USA: Houston		Human, Homo sapiens	Human				Human						2017-08-08T21:44:23.286Z	2017-08-08T21:44:23.286Z	398	473	39694	39769	3.05e-14	573.13407.con.0026	1	1			1_partial	19080-58824																hypothetical protein (34520-35116)	Putative nuclease YbcO (35325-35615)	Crossover junction endodeoxyribonuclease RusA (35612-35974)	hypothetical protein (35971-36108)	hypothetical protein (36101-36631)	hypothetical protein (36628-37317)	hypothetical protein (37946-38167)	hypothetical protein (38157-38624)	hypothetical protein (38621-38851)	hypothetical protein (38974-39318)	putative protein (40478-41878)	hypothetical protein (42116-43567)	hypothetical protein (43638-44171)	hypothetical protein (44223-45425)	hypothetical protein (45429-45923)	hypothetical protein (45935-46876)	hypothetical protein (46916-47197)	hypothetical protein (47166-47585)	hypothetical protein (47582-48082)	hypothetical protein (48082-48468)
573.134	Klebsiella pneumoniae KPN1467ec		573	131567;2;1224;1236;91347;543;2890311;570;573	cellular organisms;Bacteria;Pseudomonadota;Gammaproteobacteria;Enterobacterales;Enterobacteriaceae;Klebsiella/Raoultella group;Klebsiella;Klebsiella pneumoniae	Bacteria		Pseudomonadota	Gammaproteobacteria	Enterobacterales	Enterobacteriaceae	Klebsiella	Klebsiella pneumoniae	WGS	KPN1467ec				MLST.Klebsiella_pneumoniae.307	307	genotype:ST307; Capsule locus KL102				Good	2017-05-16T00:00:00Z	2851209328776040		PRJNA376414	SAMN06438445		SRR5386703		Houston Methodist Hospital	WGS					159	5526102	57.14	24	72273	52	3	5523	99.3	96.6	1	100		URINE		2014-05-14	2014	USA	North America	USA: Houston		Human, Homo sapiens	Human				Human						2017-08-08T21:42:33.527Z	2017-08-08T21:42:33.527Z	398	473	39699	39774	3.05e-14	573.13405.con.0031	1	1			1_partial	17654-58829																hypothetical protein (34525-35121)	Putative nuclease YbcO (35330-35620)	Crossover junction endodeoxyribonuclease RusA (35617-35979)	hypothetical protein (35976-36113)	hypothetical protein (36106-36636)	hypothetical protein (36633-37322)	hypothetical protein (37951-38172)	hypothetical protein (38162-38629)	hypothetical protein (38626-38856)	hypothetical protein (38979-39323)	putative protein (40483-41883)	hypothetical protein (42121-43572)	hypothetical protein (43643-44176)	hypothetical protein (44228-45430)	hypothetical protein (45434-45928)	hypothetical protein (45940-46881)	hypothetical protein (46921-47202)	hypothetical protein (47171-47590)	hypothetical protein (47587-48087)	hypothetical protein (48087-48473)
573.134	Klebsiella pneumoniae KPN1451ec		573	131567;2;1224;1236;91347;543;2890311;570;573	cellular organisms;Bacteria;Pseudomonadota;Gammaproteobacteria;Enterobacterales;Enterobacteriaceae;Klebsiella/Raoultella group;Klebsiella;Klebsiella pneumoniae	Bacteria		Pseudomonadota	Gammaproteobacteria	Enterobacterales	Enterobacteriaceae	Klebsiella	Klebsiella pneumoniae	WGS	KPN1451ec				MLST.Klebsiella_pneumoniae.307	307	genotype:ST307; Capsule locus KL102				Good	2017-05-16T00:00:00Z	2851209328776040		PRJNA376414	SAMN06438430		SRR5386718		Houston Methodist Hospital	WGS					132	5381924	57.36	18	93649	53	5	5309	99.6	97.9	0.7	100		URINE		2014-05-09	2014	USA	North America	USA: Houston		Human, Homo sapiens	Human				Human						2017-08-08T21:34:55.309Z	2017-08-08T21:34:55.309Z	398	473	39694	39769	3.05e-14	573.13393.con.0035	1	1			1_partial	19080-59598																hypothetical protein (34520-35116)	Putative nuclease YbcO (35325-35615)	Crossover junction endodeoxyribonuclease RusA (35612-35974)	hypothetical protein (35971-36108)	hypothetical protein (36101-36631)	hypothetical protein (36628-37317)	hypothetical protein (37946-38167)	hypothetical protein (38157-38624)	hypothetical protein (38621-38851)	hypothetical protein (38974-39318)	putative protein (40478-41878)	hypothetical protein (42116-43567)	hypothetical protein (43638-44171)	hypothetical protein (44223-45425)	hypothetical protein (45429-45923)	hypothetical protein (45935-46876)	hypothetical protein (46916-47197)	hypothetical protein (47166-47585)	hypothetical protein (47582-48082)	hypothetical protein (48082-48468)
573.134	Klebsiella pneumoniae KPN1447ec		573	131567;2;1224;1236;91347;543;2890311;570;573	cellular organisms;Bacteria;Pseudomonadota;Gammaproteobacteria;Enterobacterales;Enterobacteriaceae;Klebsiella/Raoultella group;Klebsiella;Klebsiella pneumoniae	Bacteria		Pseudomonadota	Gammaproteobacteria	Enterobacterales	Enterobacteriaceae	Klebsiella	Klebsiella pneumoniae	WGS	KPN1447ec				MLST.Klebsiella_pneumoniae.307	307	genotype:ST307; Capsule locus KL102				Good	2017-05-16T00:00:00Z	2851209328776040		PRJNA376414	SAMN06438426		SRR5386722		Houston Methodist Hospital	WGS					166	5716004	56.78	24	72225	48	5	5735	99.2	97	0.7	100		SITE		2014-05-14	2014	USA	North America	USA: Houston		Human, Homo sapiens	Human				Human						2017-08-08T21:33:38.121Z	2017-08-08T21:33:38.121Z	398	473	39684	39759	3.05e-14	573.13388.con.0037	1	1			1_partial	17639-58814																hypothetical protein (34510-35106)	Putative nuclease YbcO (35315-35605)	Crossover junction endodeoxyribonuclease RusA (35602-35964)	hypothetical protein (35961-36098)	hypothetical protein (36091-36621)	hypothetical protein (36618-37307)	hypothetical protein (37936-38157)	hypothetical protein (38147-38614)	hypothetical protein (38611-38841)	hypothetical protein (38964-39308)	putative protein (40468-41868)	hypothetical protein (42106-43557)	hypothetical protein (43628-44161)	hypothetical protein (44213-45415)	hypothetical protein (45419-45913)	hypothetical protein (45925-46866)	hypothetical protein (46906-47187)	hypothetical protein (47156-47575)	hypothetical protein (47572-48072)	hypothetical protein (48072-48458)
573.134	Klebsiella pneumoniae KPN1431ec		573	131567;2;1224;1236;91347;543;2890311;570;573	cellular organisms;Bacteria;Pseudomonadota;Gammaproteobacteria;Enterobacterales;Enterobacteriaceae;Klebsiella/Raoultella group;Klebsiella;Klebsiella pneumoniae	Bacteria		Pseudomonadota	Gammaproteobacteria	Enterobacterales	Enterobacteriaceae	Klebsiella	Klebsiella pneumoniae	WGS	KPN1431ec				MLST.Klebsiella_pneumoniae.307	307	genotype:ST307; Capsule locus KL102				Good	2017-05-16T00:00:00Z	2851209328776040		PRJNA376414	SAMN06438410		SRR5386752		Houston Methodist Hospital	WGS					146	5391689	57.34	20	89308	52	4	5346	99.4	97.5		100		URINE		2014-05-07	2014	USA	North America	USA: Houston		Human, Homo sapiens	Human				Human						2017-08-08T21:25:16.405Z	2017-08-08T21:25:16.405Z	398	473	39699	39774	3.05e-14	573.13373.con.0035	1	1			1_partial	17654-58829																hypothetical protein (34525-35121)	Putative nuclease YbcO (35330-35620)	Crossover junction endodeoxyribonuclease RusA (35617-35979)	hypothetical protein (35976-36113)	hypothetical protein (36106-36636)	hypothetical protein (36633-37322)	hypothetical protein (37951-38172)	hypothetical protein (38162-38629)	hypothetical protein (38626-38856)	hypothetical protein (38979-39323)	putative protein (40483-41883)	hypothetical protein (42121-43572)	hypothetical protein (43643-44176)	hypothetical protein (44228-45430)	hypothetical protein (45434-45928)	hypothetical protein (45940-46881)	hypothetical protein (46921-47202)	hypothetical protein (47171-47590)	hypothetical protein (47587-48087)	hypothetical protein (48087-48473)
573.134	Klebsiella pneumoniae KPN142ec		573	131567;2;1224;1236;91347;543;2890311;570;573	cellular organisms;Bacteria;Pseudomonadota;Gammaproteobacteria;Enterobacterales;Enterobacteriaceae;Klebsiella/Raoultella group;Klebsiella;Klebsiella pneumoniae	Bacteria		Pseudomonadota	Gammaproteobacteria	Enterobacterales	Enterobacteriaceae	Klebsiella	Klebsiella pneumoniae	WGS	KPN142ec				MLST.Klebsiella_pneumoniae.307	307	genotype:ST307; Capsule locus KL102				Good	2017-05-16T00:00:00Z	2851209328776040		PRJNA376414	SAMN06437165		SRR5386440		Houston Methodist Hospital	WGS					176	5635668	57.08	24	72272	55	5	5648	99.6	97.3		100		RESPIRATORY		2011-12-12	2011	USA	North America	USA: Houston		Human, Homo sapiens	Human				Human						2017-08-08T21:25:33.714Z	2017-08-08T21:25:33.714Z	398	473	39692	39767	3.05e-14	573.13371.con.0034	1	1			1_partial	17647-58822																hypothetical protein (34518-35114)	Putative nuclease YbcO (35323-35613)	Crossover junction endodeoxyribonuclease RusA (35610-35972)	hypothetical protein (35969-36106)	hypothetical protein (36099-36629)	hypothetical protein (36626-37315)	hypothetical protein (37944-38165)	hypothetical protein (38155-38622)	hypothetical protein (38619-38849)	hypothetical protein (38972-39316)	putative protein (40476-41876)	hypothetical protein (42114-43565)	hypothetical protein (43636-44169)	hypothetical protein (44221-45423)	hypothetical protein (45427-45921)	hypothetical protein (45933-46874)	hypothetical protein (46914-47195)	hypothetical protein (47164-47583)	hypothetical protein (47580-48080)	hypothetical protein (48080-48466)
573.134	Klebsiella pneumoniae KPN1417ec		573	131567;2;1224;1236;91347;543;2890311;570;573	cellular organisms;Bacteria;Pseudomonadota;Gammaproteobacteria;Enterobacterales;Enterobacteriaceae;Klebsiella/Raoultella group;Klebsiella;Klebsiella pneumoniae	Bacteria		Pseudomonadota	Gammaproteobacteria	Enterobacterales	Enterobacteriaceae	Klebsiella	Klebsiella pneumoniae	WGS	KPN1417ec				MLST.Klebsiella_pneumoniae.307	307	genotype:ST307; Capsule locus KL102				Good	2017-05-16T00:00:00Z	2851209328776040		PRJNA376414	SAMN06438397		SRR5386765		Houston Methodist Hospital	WGS					127	5386475	57.36	19	93359	52	5	5319	99.4	97.7		100		BIOPS		2014-04-28	2014	USA	North America	USA: Houston		Human, Homo sapiens	Human				Human						2017-08-08T21:17:38.663Z	2017-08-08T21:17:38.663Z	398	473	39699	39774	3.05e-14	573.13360.con.0036	1	1			1_partial	17654-58829																hypothetical protein (34525-35121)	Putative nuclease YbcO (35330-35620)	Crossover junction endodeoxyribonuclease RusA (35617-35979)	hypothetical protein (35976-36113)	hypothetical protein (36106-36636)	hypothetical protein (36633-37322)	hypothetical protein (37951-38172)	hypothetical protein (38162-38629)	hypothetical protein (38626-38856)	hypothetical protein (38979-39323)	putative protein (40483-41883)	hypothetical protein (42121-43572)	hypothetical protein (43643-44176)	hypothetical protein (44228-45430)	hypothetical protein (45434-45928)	hypothetical protein (45940-46881)	hypothetical protein (46921-47202)	hypothetical protein (47171-47590)	hypothetical protein (47587-48087)	hypothetical protein (48087-48473)
573.134	Klebsiella pneumoniae KPN1413ec		573	131567;2;1224;1236;91347;543;2890311;570;573	cellular organisms;Bacteria;Pseudomonadota;Gammaproteobacteria;Enterobacterales;Enterobacteriaceae;Klebsiella/Raoultella group;Klebsiella;Klebsiella pneumoniae	Bacteria		Pseudomonadota	Gammaproteobacteria	Enterobacterales	Enterobacteriaceae	Klebsiella	Klebsiella pneumoniae	WGS	KPN1413ec				MLST.Klebsiella_pneumoniae.307	307	genotype:ST307; Capsule locus KL102				Good	2017-05-16T00:00:00Z	2851209328776040		PRJNA376414	SAMN06438393		SRR5386769		Houston Methodist Hospital	WGS					123	5490896	57.28	20	93352	55	5	5450	99.5	97.6	0.7	100		BLOOD		2014-04-29	2014	USA	North America	USA: Houston		Human, Homo sapiens	Human				Human						2017-08-08T21:16:39.591Z	2017-08-08T21:16:39.591Z	398	473	43239	43314	3.05e-14	573.13356.con.0031	1	1			1_partial	21194-62369																hypothetical protein (38065-38661)	Putative nuclease YbcO (38870-39160)	Crossover junction endodeoxyribonuclease RusA (39157-39519)	hypothetical protein (39516-39653)	hypothetical protein (39646-40176)	hypothetical protein (40173-40862)	hypothetical protein (41491-41712)	hypothetical protein (41702-42169)	hypothetical protein (42166-42396)	hypothetical protein (42519-42863)	putative protein (44023-45423)	hypothetical protein (45661-47112)	hypothetical protein (47183-47716)	hypothetical protein (47768-48970)	hypothetical protein (48974-49468)	hypothetical protein (49480-50421)	hypothetical protein (50461-50742)	hypothetical protein (50711-51130)	hypothetical protein (51127-51627)	hypothetical protein (51627-52013)
573.133	Klebsiella pneumoniae KPN139ec		573	131567;2;1224;1236;91347;543;2890311;570;573	cellular organisms;Bacteria;Pseudomonadota;Gammaproteobacteria;Enterobacterales;Enterobacteriaceae;Klebsiella/Raoultella group;Klebsiella;Klebsiella pneumoniae	Bacteria		Pseudomonadota	Gammaproteobacteria	Enterobacterales	Enterobacteriaceae	Klebsiella	Klebsiella pneumoniae	WGS	KPN139ec				MLST.Klebsiella_pneumoniae.307	307	genotype:ST307; Capsule locus KL102				Poor	2017-05-16T00:00:00Z	2851209328776040		PRJNA376414	SAMN06437162		SRR5386443		Houston Methodist Hospital	WGS					1209	8862200	50.76	64	31009	61	1	9139	98.4	54.5	40.3	100	Too many contigs	URINE		2011-12-28	2011	USA	North America	USA: Houston		Human, Homo sapiens	Human				Human						2017-08-08T21:09:52.358Z	2017-08-08T21:09:52.358Z	398	473	39701	39776	3.05e-14	573.13345.con.0026	1	1			1_partial	17656-58831																hypothetical protein (34527-35123)	Putative nuclease YbcO (35332-35622)	Crossover junction endodeoxyribonuclease RusA (35619-35981)	hypothetical protein (35978-36115)	hypothetical protein (36108-36638)	hypothetical protein (36635-37324)	hypothetical protein (37953-38174)	hypothetical protein (38164-38631)	hypothetical protein (38628-38858)	hypothetical protein (38981-39325)	putative protein (40485-41885)	hypothetical protein (42123-43574)	hypothetical protein (43645-44178)	hypothetical protein (44230-45432)	hypothetical protein (45436-45930)	hypothetical protein (45942-46883)	hypothetical protein (46923-47204)	hypothetical protein (47173-47592)	hypothetical protein (47589-48089)	hypothetical protein (48089-48475)
573.133	Klebsiella pneumoniae KPN1386ec		573	131567;2;1224;1236;91347;543;2890311;570;573	cellular organisms;Bacteria;Pseudomonadota;Gammaproteobacteria;Enterobacterales;Enterobacteriaceae;Klebsiella/Raoultella group;Klebsiella;Klebsiella pneumoniae	Bacteria		Pseudomonadota	Gammaproteobacteria	Enterobacterales	Enterobacteriaceae	Klebsiella	Klebsiella pneumoniae	WGS	KPN1386ec				MLST.Klebsiella_pneumoniae.307	307	genotype:ST307; Capsule locus KL102				Good	2017-05-16T00:00:00Z	2851209328776040		PRJNA376414	SAMN06438371		SRR5386791		Houston Methodist Hospital	WGS					103	5465377	57.27	14	129443	62	5	5397	99.2	97.4	0.3	100		ULCER		2014-04-15	2014	USA	North America	USA: Houston		Human, Homo sapiens	Human				Human						2017-08-08T21:06:24.540Z	2017-08-08T21:06:24.540Z	398	473	155917	155992	3.05e-14	573.13336.con.0006	1	1			1_partial	133872-175819																hypothetical protein (150743-151339)	Putative nuclease YbcO (151548-151838)	Crossover junction endodeoxyribonuclease RusA (151835-152197)	hypothetical protein (152194-152331)	hypothetical protein (152324-152854)	hypothetical protein (152851-153540)	hypothetical protein (154169-154390)	hypothetical protein (154380-154847)	hypothetical protein (154844-155074)	hypothetical protein (155197-155541)	putative protein (156701-158101)	hypothetical protein (158339-159790)	hypothetical protein (160445-161575)	hypothetical protein (161651-162145)	hypothetical protein (162157-163098)	hypothetical protein (163138-163419)	hypothetical protein (163388-163807)	hypothetical protein (163804-164304)	hypothetical protein (164304-164690)	hypothetical protein (164683-165225)
573.133	Klebsiella pneumoniae KPN1384ec		573	131567;2;1224;1236;91347;543;2890311;570;573	cellular organisms;Bacteria;Pseudomonadota;Gammaproteobacteria;Enterobacterales;Enterobacteriaceae;Klebsiella/Raoultella group;Klebsiella;Klebsiella pneumoniae	Bacteria		Pseudomonadota	Gammaproteobacteria	Enterobacterales	Enterobacteriaceae	Klebsiella	Klebsiella pneumoniae	WGS	KPN1384ec				MLST.Klebsiella_pneumoniae.307	307	genotype:ST307; Capsule locus KL102				Good	2017-05-16T00:00:00Z	2851209328776040		PRJNA376414	SAMN06438369		SRR5386793		Houston Methodist Hospital	WGS					106	5464330	57.26	9	179951	64	11	5415	99.2	97.3		100		URINE		2014-04-11	2014	USA	North America	USA: Houston		Human, Homo sapiens	Human				Human						2017-08-08T21:08:03.169Z	2017-08-08T21:08:03.169Z	398	473	20650	20575	3.05e-14	573.13334.con.0056	1	1			1_partial	746-41262																hypothetical protein (21026-21316)	hypothetical protein (21493-21723)	hypothetical protein (21720-22187)	hypothetical protein (22177-22398)	hypothetical protein (23027-23716)	hypothetical protein (24236-24373)	Crossover junction endodeoxyribonuclease RusA (24370-24732)	Putative nuclease YbcO (24729-25019)	hypothetical protein (25228-25824)	hypothetical protein (25945-26214)	hypothetical protein (11342-11884)	hypothetical protein (11877-12263)	hypothetical protein (12263-12763)	hypothetical protein (12760-13179)	hypothetical protein (13148-13429)	hypothetical protein (13469-14410)	hypothetical protein (14422-14916)	hypothetical protein (14992-16122)	hypothetical protein (16777-18228)	putative protein (18466-19866)
573.133	Klebsiella pneumoniae KPN1377ec		573	131567;2;1224;1236;91347;543;2890311;570;573	cellular organisms;Bacteria;Pseudomonadota;Gammaproteobacteria;Enterobacterales;Enterobacteriaceae;Klebsiella/Raoultella group;Klebsiella;Klebsiella pneumoniae	Bacteria		Pseudomonadota	Gammaproteobacteria	Enterobacterales	Enterobacteriaceae	Klebsiella	Klebsiella pneumoniae	WGS	KPN1377ec				MLST.Klebsiella_pneumoniae.307	307	genotype:ST307; Capsule locus KL102				Good	2017-05-16T00:00:00Z	2851209328776040		PRJNA376414	SAMN06438363		SRR5386799		Houston Methodist Hospital	WGS					78	5402508	57.35	9	206769	63	5	5342	99.5	97.8		100		URINE		2014-03-31	2014	USA	North America	USA: Houston		Human, Homo sapiens	Human				Human						2017-08-08T21:07:27.097Z	2017-08-08T21:07:27.097Z	398	473	318601	318676	3.05e-14	573.13328.con.0032	1	1			1_partial	298201-338504																hypothetical protein (313427-314023)	Putative nuclease YbcO (314232-314522)	Crossover junction endodeoxyribonuclease RusA (314519-314881)	hypothetical protein (314878-315015)	hypothetical protein (315008-315538)	hypothetical protein (315535-316224)	hypothetical protein (316853-317074)	hypothetical protein (317064-317531)	hypothetical protein (317528-317758)	hypothetical protein (317881-318225)	putative protein (319385-320785)	hypothetical protein (321023-322474)	hypothetical protein (323130-324332)	hypothetical protein (324336-324830)	hypothetical protein (324842-325783)	hypothetical protein (325823-326104)	hypothetical protein (326073-326492)	hypothetical protein (326489-326989)	hypothetical protein (326989-327375)	hypothetical protein (327368-327910)
573.133	Klebsiella pneumoniae KPN1373ec		573	131567;2;1224;1236;91347;543;2890311;570;573	cellular organisms;Bacteria;Pseudomonadota;Gammaproteobacteria;Enterobacterales;Enterobacteriaceae;Klebsiella/Raoultella group;Klebsiella;Klebsiella pneumoniae	Bacteria		Pseudomonadota	Gammaproteobacteria	Enterobacterales	Enterobacteriaceae	Klebsiella	Klebsiella pneumoniae	WGS	KPN1373ec				MLST.Klebsiella_pneumoniae.307	307	genotype:ST307; Capsule locus KL102				Good	2017-05-16T00:00:00Z	2851209328776040		PRJNA376414	SAMN06438360		SRR5386802		Houston Methodist Hospital	WGS					179	5382627	57.39	24	78601	55	5	5339	99.5	97.7	0.7	100		URINE		2014-03-27	2014	USA	North America	USA: Houston		Human, Homo sapiens	Human				Human						2017-08-08T21:07:14.559Z	2017-08-08T21:07:14.559Z	398	473	20651	20576	3.05e-14	573.13327.con.0021	1	1			1_partial	1519-42694																hypothetical protein (21027-21371)	hypothetical protein (21494-21724)	hypothetical protein (21721-22188)	hypothetical protein (22178-22399)	hypothetical protein (23028-23717)	hypothetical protein (23714-24244)	hypothetical protein (24237-24374)	Crossover junction endodeoxyribonuclease RusA (24371-24733)	Putative nuclease YbcO (24730-25020)	hypothetical protein (25229-25825)	hypothetical protein (11877-12263)	hypothetical protein (12263-12763)	hypothetical protein (12760-13179)	hypothetical protein (13148-13429)	hypothetical protein (13469-14410)	hypothetical protein (14422-14916)	hypothetical protein (14920-16122)	hypothetical protein (16174-16707)	hypothetical protein (16778-18229)	putative protein (18467-19867)
573.133	Klebsiella pneumoniae KPN1358ec		573	131567;2;1224;1236;91347;543;2890311;570;573	cellular organisms;Bacteria;Pseudomonadota;Gammaproteobacteria;Enterobacterales;Enterobacteriaceae;Klebsiella/Raoultella group;Klebsiella;Klebsiella pneumoniae	Bacteria		Pseudomonadota	Gammaproteobacteria	Enterobacterales	Enterobacteriaceae	Klebsiella	Klebsiella pneumoniae	WGS	KPN1358ec				MLST.Klebsiella_pneumoniae.307	307	genotype:ST307; Capsule locus KL102				Good	2017-05-16T00:00:00Z	2851209328776040		PRJNA376414	SAMN06438345		SRR5386817		Houston Methodist Hospital	WGS					87	5497533	57.2	12	161193	62	5	5461	99.3	97.6		100		URINE		2014-04-07	2014	USA	North America	USA: Houston		Human, Homo sapiens	Human				Human						2017-08-08T21:03:14.583Z	2017-08-08T21:03:14.583Z	398	473	226663	226738	3.05e-14	573.13317.con.0005	1	1			1_partial	206049-246565																hypothetical protein (221099-221368)	hypothetical protein (221489-222085)	Putative nuclease YbcO (222294-222584)	Crossover junction endodeoxyribonuclease RusA (222581-222943)	hypothetical protein (222940-223077)	hypothetical protein (223597-224286)	hypothetical protein (224915-225136)	hypothetical protein (225126-225593)	hypothetical protein (225590-225820)	hypothetical protein (225943-226287)	putative protein (227447-228847)	hypothetical protein (229085-230536)	hypothetical protein (231191-232321)	hypothetical protein (232397-232891)	hypothetical protein (232903-233844)	hypothetical protein (233884-234165)	hypothetical protein (234134-234553)	hypothetical protein (234550-235050)	hypothetical protein (235050-235436)	hypothetical protein (235429-235971)
573.133	Klebsiella pneumoniae KPN1357ec		573	131567;2;1224;1236;91347;543;2890311;570;573	cellular organisms;Bacteria;Pseudomonadota;Gammaproteobacteria;Enterobacterales;Enterobacteriaceae;Klebsiella/Raoultella group;Klebsiella;Klebsiella pneumoniae	Bacteria		Pseudomonadota	Gammaproteobacteria	Enterobacterales	Enterobacteriaceae	Klebsiella	Klebsiella pneumoniae	WGS	KPN1357ec				MLST.Klebsiella_pneumoniae.307	307	genotype:ST307; Capsule locus KL102				Good	2017-05-16T00:00:00Z	2851209328776040		PRJNA376414	SAMN06438344		SRR5386818		Houston Methodist Hospital	WGS					71	5579679	56.75	12	167562	86	5	5641	99.6	97.9		99.7		URINE		2014-04-07	2014	USA	North America	USA: Houston		Human, Homo sapiens	Human				Human						2017-08-08T21:04:51.234Z	2017-08-08T21:04:51.234Z	398	473	20651	20576	3.05e-14	573.13316.con.0006	1	1			1_partial	746-41263																hypothetical protein (21027-21371)	hypothetical protein (21494-21724)	hypothetical protein (21721-22188)	hypothetical protein (22178-22399)	hypothetical protein (23028-23717)	hypothetical protein (24237-24374)	Crossover junction endodeoxyribonuclease RusA (24371-24733)	Putative nuclease YbcO (24730-25020)	hypothetical protein (25229-25825)	hypothetical protein (25946-26215)	hypothetical protein (11342-11884)	hypothetical protein (11877-12263)	hypothetical protein (12263-12763)	hypothetical protein (12760-13179)	hypothetical protein (13148-13429)	hypothetical protein (13469-14410)	hypothetical protein (14422-14916)	hypothetical protein (14920-16122)	hypothetical protein (16778-18229)	putative protein (18467-19867)
573.133	Klebsiella pneumoniae KPN1356ec		573	131567;2;1224;1236;91347;543;2890311;570;573	cellular organisms;Bacteria;Pseudomonadota;Gammaproteobacteria;Enterobacterales;Enterobacteriaceae;Klebsiella/Raoultella group;Klebsiella;Klebsiella pneumoniae	Bacteria		Pseudomonadota	Gammaproteobacteria	Enterobacterales	Enterobacteriaceae	Klebsiella	Klebsiella pneumoniae	WGS	KPN1356ec				MLST.Klebsiella_pneumoniae.307	307	genotype:ST307; Capsule locus KL102				Good	2017-05-16T00:00:00Z	2851209328776040		PRJNA376414	SAMN06438343		SRR5386819		Houston Methodist Hospital	WGS					94	5388351	57.35	13	145873	65	5	5340	99.5	98.1	0.3	100		URINE		2014-04-02	2014	USA	North America	USA: Houston		Human, Homo sapiens	Human				Human						2017-08-08T21:03:01.020Z	2017-08-08T21:03:01.020Z	398	473	20652	20577	3.05e-14	573.13315.con.0003	1	1			1_partial	746-41264																hypothetical protein (21028-21372)	hypothetical protein (21495-21725)	hypothetical protein (21722-22189)	hypothetical protein (22179-22400)	hypothetical protein (23029-23718)	hypothetical protein (24238-24375)	Crossover junction endodeoxyribonuclease RusA (24372-24734)	Putative nuclease YbcO (24731-25021)	hypothetical protein (25230-25826)	hypothetical protein (25947-26216)	hypothetical protein (11343-11885)	hypothetical protein (11878-12264)	hypothetical protein (12264-12764)	hypothetical protein (12761-13180)	hypothetical protein (13149-13430)	hypothetical protein (13470-14411)	hypothetical protein (14423-14917)	hypothetical protein (14921-16123)	hypothetical protein (16779-18230)	putative protein (18468-19868)
573.133	Klebsiella pneumoniae KPN1338ec		573	131567;2;1224;1236;91347;543;2890311;570;573	cellular organisms;Bacteria;Pseudomonadota;Gammaproteobacteria;Enterobacterales;Enterobacteriaceae;Klebsiella/Raoultella group;Klebsiella;Klebsiella pneumoniae	Bacteria		Pseudomonadota	Gammaproteobacteria	Enterobacterales	Enterobacteriaceae	Klebsiella	Klebsiella pneumoniae	WGS	KPN1338ec				MLST.Klebsiella_pneumoniae.307	307	genotype:ST307; Capsule locus KL102				Good	2017-05-16T00:00:00Z	2851209328776040		PRJNA376414	SAMN06438325		SRR5386837		Houston Methodist Hospital	WGS					186	5362100	57.4	25	62802	58	4	5324	99.6	97.3	1.2	100		URINE		2014-03-21	2014	USA	North America	USA: Houston		Human, Homo sapiens	Human				Human						2017-08-08T18:19:36.142Z	2017-08-08T18:19:36.142Z	398	473	20246	20171	3.05e-14	573.13299.con.0031	1	1			1_partial	1114-40858																hypothetical protein (20622-20966)	hypothetical protein (21089-21319)	hypothetical protein (21316-21783)	hypothetical protein (21773-21994)	hypothetical protein (22623-23312)	hypothetical protein (23309-23839)	hypothetical protein (23832-23969)	Crossover junction endodeoxyribonuclease RusA (23966-24328)	Putative nuclease YbcO (24325-24615)	hypothetical protein (24824-25420)	hypothetical protein (11472-11858)	hypothetical protein (11858-12358)	hypothetical protein (12355-12774)	hypothetical protein (12743-13024)	hypothetical protein (13064-14005)	hypothetical protein (14017-14511)	hypothetical protein (14515-15717)	hypothetical protein (15769-16302)	hypothetical protein (16373-17824)	putative protein (18062-19462)
573.133	Klebsiella pneumoniae KPN1333ec		573	131567;2;1224;1236;91347;543;2890311;570;573	cellular organisms;Bacteria;Pseudomonadota;Gammaproteobacteria;Enterobacterales;Enterobacteriaceae;Klebsiella/Raoultella group;Klebsiella;Klebsiella pneumoniae	Bacteria		Pseudomonadota	Gammaproteobacteria	Enterobacterales	Enterobacteriaceae	Klebsiella	Klebsiella pneumoniae	WGS	KPN1333ec				MLST.Klebsiella_pneumoniae.307	307	genotype:ST307; Capsule locus KL102				Good	2017-05-16T00:00:00Z	2851209328776040		PRJNA376414	SAMN06438320		SRR5386842		Houston Methodist Hospital	WGS					128	5488878	57.21	16	104436	60	5	5468	99.2	97.5	0.3	100		URINE		2014-03-13	2014	USA	North America	USA: Houston		Human, Homo sapiens	Human				Human						2017-08-08T18:18:47.435Z	2017-08-08T18:18:47.435Z	398	473	226688	226763	3.05e-14	573.13294.con.0004	1	1			1_partial	206074-246590																hypothetical protein (221124-221393)	hypothetical protein (221514-222110)	Putative nuclease YbcO (222319-222609)	Crossover junction endodeoxyribonuclease RusA (222606-222968)	hypothetical protein (222965-223102)	hypothetical protein (223622-224311)	hypothetical protein (224940-225161)	hypothetical protein (225151-225618)	hypothetical protein (225615-225845)	hypothetical protein (225968-226312)	putative protein (227472-228872)	hypothetical protein (229110-230561)	hypothetical protein (231216-232346)	hypothetical protein (232422-232916)	hypothetical protein (232928-233869)	hypothetical protein (233909-234190)	hypothetical protein (234159-234578)	hypothetical protein (234575-235075)	hypothetical protein (235075-235461)	hypothetical protein (235454-235996)
573.133	Klebsiella pneumoniae KPN1332ec		573	131567;2;1224;1236;91347;543;2890311;570;573	cellular organisms;Bacteria;Pseudomonadota;Gammaproteobacteria;Enterobacterales;Enterobacteriaceae;Klebsiella/Raoultella group;Klebsiella;Klebsiella pneumoniae	Bacteria		Pseudomonadota	Gammaproteobacteria	Enterobacterales	Enterobacteriaceae	Klebsiella	Klebsiella pneumoniae	WGS	KPN1332ec				MLST.Klebsiella_pneumoniae.307	307	genotype:ST307; Capsule locus KL102				Good	2017-05-16T00:00:00Z	2851209328776040		PRJNA376414	SAMN06438319		SRR5386843		Houston Methodist Hospital	WGS					158	5724706	56.8	17	119151	63	3	5775	99.4	97.8	0.5	100		URINE		2014-03-03	2014	USA	North America	USA: Houston		Human, Homo sapiens	Human				Human						2017-08-08T18:16:35.861Z	2017-08-08T18:16:35.861Z	398	473	6987	7062	3.05e-14	573.13293.con.0054	1	1			1_partial	1428-26117																hypothetical protein (1813-2409)	Putative nuclease YbcO (2618-2908)	Crossover junction endodeoxyribonuclease RusA (2905-3267)	hypothetical protein (3264-3401)	hypothetical protein (3394-3924)	hypothetical protein (3921-4610)	hypothetical protein (5239-5460)	hypothetical protein (5450-5917)	hypothetical protein (5914-6144)	hypothetical protein (6267-6611)	putative protein (7771-9171)	hypothetical protein (9409-10860)	hypothetical protein (10931-11464)	hypothetical protein (11516-12718)	hypothetical protein (12722-13216)	hypothetical protein (13228-14169)	hypothetical protein (14209-14490)	hypothetical protein (14459-14878)	hypothetical protein (14875-15375)	hypothetical protein (15375-15761)
573.133	Klebsiella pneumoniae KPN1330ec		573	131567;2;1224;1236;91347;543;2890311;570;573	cellular organisms;Bacteria;Pseudomonadota;Gammaproteobacteria;Enterobacterales;Enterobacteriaceae;Klebsiella/Raoultella group;Klebsiella;Klebsiella pneumoniae	Bacteria		Pseudomonadota	Gammaproteobacteria	Enterobacterales	Enterobacteriaceae	Klebsiella	Klebsiella pneumoniae	WGS	KPN1330ec				MLST.Klebsiella_pneumoniae.307	307	genotype:ST307; Capsule locus KL102				Good	2017-05-16T00:00:00Z	2851209328776040		PRJNA376414	SAMN06438317		SRR5386845		Houston Methodist Hospital	WGS					98	5407523	57.34	11	161199	58	5	5345	99.6	98.1		100		URINE		2014-03-21	2014	USA	North America	USA: Houston		Human, Homo sapiens	Human				Human						2017-08-08T18:15:45.363Z	2017-08-08T18:15:45.363Z	398	473	20651	20576	3.05e-14	573.13291.con.0004	1	1			1_partial	746-41263																hypothetical protein (21027-21371)	hypothetical protein (21494-21724)	hypothetical protein (21721-22188)	hypothetical protein (22178-22399)	hypothetical protein (23028-23717)	hypothetical protein (24237-24374)	Crossover junction endodeoxyribonuclease RusA (24371-24733)	Putative nuclease YbcO (24730-25020)	hypothetical protein (25229-25825)	hypothetical protein (25946-26215)	hypothetical protein (11342-11884)	hypothetical protein (11877-12263)	hypothetical protein (12263-12763)	hypothetical protein (12760-13179)	hypothetical protein (13148-13429)	hypothetical protein (13469-14410)	hypothetical protein (14422-14916)	hypothetical protein (14920-16122)	hypothetical protein (16778-18229)	putative protein (18467-19867)
573.133	Klebsiella pneumoniae KPN1325ec		573	131567;2;1224;1236;91347;543;2890311;570;573	cellular organisms;Bacteria;Pseudomonadota;Gammaproteobacteria;Enterobacterales;Enterobacteriaceae;Klebsiella/Raoultella group;Klebsiella;Klebsiella pneumoniae	Bacteria		Pseudomonadota	Gammaproteobacteria	Enterobacterales	Enterobacteriaceae	Klebsiella	Klebsiella pneumoniae	WGS	KPN1325ec				MLST.Klebsiella_pneumoniae.307	307	genotype:ST307; Capsule locus KL102				Good	2017-05-16T00:00:00Z	2851209328776040		PRJNA376414	SAMN06438312		SRR5386850		Houston Methodist Hospital	WGS					74	5444746	57.29	12	160130	61	5	5369	99.6	98		100		URINE		2014-03-19	2014	USA	North America	USA: Houston		Human, Homo sapiens	Human				Human						2017-08-08T18:12:11.711Z	2017-08-08T18:12:11.711Z	398	473	226663	226738	3.05e-14	573.13285.con.0005	1	1			1_partial	206049-246566																hypothetical protein (221099-221368)	hypothetical protein (221489-222085)	Putative nuclease YbcO (222294-222584)	Crossover junction endodeoxyribonuclease RusA (222581-222943)	hypothetical protein (222940-223077)	hypothetical protein (223597-224286)	hypothetical protein (224915-225136)	hypothetical protein (225126-225593)	hypothetical protein (225590-225820)	hypothetical protein (225943-226287)	putative protein (227447-228847)	hypothetical protein (229085-230536)	hypothetical protein (231192-232394)	hypothetical protein (232398-232892)	hypothetical protein (232904-233845)	hypothetical protein (233885-234166)	hypothetical protein (234135-234554)	hypothetical protein (234551-235051)	hypothetical protein (235051-235437)	hypothetical protein (235430-235972)
573.133	Klebsiella pneumoniae KPN1317ec		573	131567;2;1224;1236;91347;543;2890311;570;573	cellular organisms;Bacteria;Pseudomonadota;Gammaproteobacteria;Enterobacterales;Enterobacteriaceae;Klebsiella/Raoultella group;Klebsiella;Klebsiella pneumoniae	Bacteria		Pseudomonadota	Gammaproteobacteria	Enterobacterales	Enterobacteriaceae	Klebsiella	Klebsiella pneumoniae	WGS	KPN1317ec				MLST.Klebsiella_pneumoniae.307	307	genotype:ST307; Capsule locus KL102				Good	2017-05-16T00:00:00Z	2851209328776040		PRJNA376414	SAMN06438305		SRR5386924		Houston Methodist Hospital	WGS					199	5310577	57.6	29	65168	56	4	5204	99.3	97.3	0.3	99.7		URINE		2014-03-06	2014	USA	North America	USA: Houston		Human, Homo sapiens	Human				Human						2017-08-08T18:10:43.281Z	2017-08-08T18:10:43.281Z	398	473	20651	20576	3.05e-14	573.13280.con.0003	1	1			1_partial	746-42694																hypothetical protein (21027-21371)	hypothetical protein (21494-21724)	hypothetical protein (21721-22188)	hypothetical protein (22178-22399)	hypothetical protein (23028-23717)	hypothetical protein (23714-24244)	hypothetical protein (24237-24374)	Crossover junction endodeoxyribonuclease RusA (24371-24733)	Putative nuclease YbcO (24730-25020)	hypothetical protein (25023-25229)	hypothetical protein (11342-11884)	hypothetical protein (11877-12263)	hypothetical protein (12263-12763)	hypothetical protein (12760-13179)	hypothetical protein (13148-13429)	hypothetical protein (13469-14410)	hypothetical protein (14422-14916)	hypothetical protein (14920-16122)	hypothetical protein (16778-18229)	putative protein (18467-19867)
573.133	Klebsiella pneumoniae KPN1303ec		573	131567;2;1224;1236;91347;543;2890311;570;573	cellular organisms;Bacteria;Pseudomonadota;Gammaproteobacteria;Enterobacterales;Enterobacteriaceae;Klebsiella/Raoultella group;Klebsiella;Klebsiella pneumoniae	Bacteria		Pseudomonadota	Gammaproteobacteria	Enterobacterales	Enterobacteriaceae	Klebsiella	Klebsiella pneumoniae	WGS	KPN1303ec				MLST.Klebsiella_pneumoniae.307	307	genotype:STNF*; Capsule locus KL102				Good	2017-05-16T00:00:00Z	2851209328776040		PRJNA376414	SAMN06438291		SRR5386938		Houston Methodist Hospital	WGS					82	5427776	57.31	13	141457	64	5	5365	99.4	97.9		100		URINE		2014-03-08	2014	USA	North America	USA: Houston		Human, Homo sapiens	Human				Human						2017-08-08T18:04:18.044Z	2017-08-08T18:04:18.044Z	398	473	10625	10700	3.05e-14	573.13270.con.0044	1	1			1_partial	2400-29755																hypothetical protein (5451-6047)	Putative nuclease YbcO (6256-6546)	Crossover junction endodeoxyribonuclease RusA (6543-6905)	hypothetical protein (6902-7039)	hypothetical protein (7032-7562)	hypothetical protein (7559-8248)	hypothetical protein (8877-9098)	hypothetical protein (9088-9555)	hypothetical protein (9552-9782)	hypothetical protein (9905-10249)	putative protein (11409-12809)	hypothetical protein (13047-14498)	hypothetical protein (14569-15102)	hypothetical protein (15154-16356)	hypothetical protein (16360-16854)	hypothetical protein (16866-17807)	hypothetical protein (17847-18128)	hypothetical protein (18097-18516)	hypothetical protein (18513-19013)	hypothetical protein (19013-19399)
573.133	Klebsiella pneumoniae KPN129ec		573	131567;2;1224;1236;91347;543;2890311;570;573	cellular organisms;Bacteria;Pseudomonadota;Gammaproteobacteria;Enterobacterales;Enterobacteriaceae;Klebsiella/Raoultella group;Klebsiella;Klebsiella pneumoniae	Bacteria		Pseudomonadota	Gammaproteobacteria	Enterobacterales	Enterobacteriaceae	Klebsiella	Klebsiella pneumoniae	WGS	KPN129ec				MLST.Klebsiella_pneumoniae.307	307	genotype:ST307; Capsule locus KL102				Good	2017-05-16T00:00:00Z	2851209328776040		PRJNA376414	SAMN06437152		SRR5386453		Houston Methodist Hospital	WGS					183	5513106	57.21	27	62105	53	5	5489	99.5	97.3	0.8	100		URINE		2011-12-13	2011	USA	North America	USA: Houston		Human, Homo sapiens	Human				Human						2017-08-08T18:03:48.502Z	2017-08-08T18:03:48.502Z	398	473	39684	39759	3.05e-14	573.13267.con.0032	1	1			1_partial	17639-58814																hypothetical protein (34510-35106)	Putative nuclease YbcO (35315-35605)	Crossover junction endodeoxyribonuclease RusA (35602-35964)	hypothetical protein (35961-36098)	hypothetical protein (36091-36621)	hypothetical protein (36618-37307)	hypothetical protein (37936-38157)	hypothetical protein (38147-38614)	hypothetical protein (38611-38841)	hypothetical protein (38964-39308)	putative protein (40468-41868)	hypothetical protein (42106-43557)	hypothetical protein (43628-44161)	hypothetical protein (44213-45415)	hypothetical protein (45419-45913)	hypothetical protein (45925-46866)	hypothetical protein (46906-47187)	hypothetical protein (47156-47575)	hypothetical protein (47572-48072)	hypothetical protein (48072-48458)
573.133	Klebsiella pneumoniae KPN1285ec		573	131567;2;1224;1236;91347;543;2890311;570;573	cellular organisms;Bacteria;Pseudomonadota;Gammaproteobacteria;Enterobacterales;Enterobacteriaceae;Klebsiella/Raoultella group;Klebsiella;Klebsiella pneumoniae	Bacteria		Pseudomonadota	Gammaproteobacteria	Enterobacterales	Enterobacteriaceae	Klebsiella	Klebsiella pneumoniae	WGS	KPN1285ec				MLST.Klebsiella_pneumoniae.307	307	genotype:ST307; Capsule locus KL102				Good	2017-05-16T00:00:00Z	2851209328776040		PRJNA376414	SAMN06438287		SRR5386942		Houston Methodist Hospital	WGS					86	5427008	57.34	12	129980	70	5	5354	99.5	97.7		100		URINE		2014-02-27	2014	USA	North America	USA: Houston		Human, Homo sapiens	Human				Human						2017-08-08T18:02:52.905Z	2017-08-08T18:02:52.905Z	398	473	20651	20576	3.05e-14	573.13264.con.0004	1	1			1_partial	746-41263																hypothetical protein (21027-21371)	hypothetical protein (21494-21724)	hypothetical protein (21721-22188)	hypothetical protein (22178-22399)	hypothetical protein (23028-23717)	hypothetical protein (24237-24374)	Crossover junction endodeoxyribonuclease RusA (24371-24733)	Putative nuclease YbcO (24730-25020)	hypothetical protein (25229-25825)	hypothetical protein (25946-26215)	hypothetical protein (11342-11884)	hypothetical protein (11877-12263)	hypothetical protein (12263-12763)	hypothetical protein (12760-13179)	hypothetical protein (13148-13429)	hypothetical protein (13469-14410)	hypothetical protein (14422-14916)	hypothetical protein (14920-16122)	hypothetical protein (16778-18229)	putative protein (18467-19867)
573.133	Klebsiella pneumoniae KPN1284ec		573	131567;2;1224;1236;91347;543;2890311;570;573	cellular organisms;Bacteria;Pseudomonadota;Gammaproteobacteria;Enterobacterales;Enterobacteriaceae;Klebsiella/Raoultella group;Klebsiella;Klebsiella pneumoniae	Bacteria		Pseudomonadota	Gammaproteobacteria	Enterobacterales	Enterobacteriaceae	Klebsiella	Klebsiella pneumoniae	WGS	KPN1284ec				MLST.Klebsiella_pneumoniae.307	307	genotype:ST307; Capsule locus KL102				Good	2017-05-16T00:00:00Z	2851209328776040		PRJNA376414	SAMN06438286		SRR5386943		Houston Methodist Hospital	WGS					99	5424299	57.32	15	124019	70	5	5379	99.5	97.9		100		URINE		2014-02-27	2014	USA	North America	USA: Houston		Human, Homo sapiens	Human				Human						2017-08-08T18:00:27.590Z	2017-08-08T18:00:27.590Z	398	473	20651	20576	3.05e-14	573.13263.con.0021	1	1			1_partial	1519-42694																hypothetical protein (21027-21371)	hypothetical protein (21494-21724)	hypothetical protein (21721-22188)	hypothetical protein (22178-22399)	hypothetical protein (23028-23717)	hypothetical protein (23714-24244)	hypothetical protein (24237-24374)	Crossover junction endodeoxyribonuclease RusA (24371-24733)	Putative nuclease YbcO (24730-25020)	hypothetical protein (25229-25825)	hypothetical protein (11877-12263)	hypothetical protein (12263-12763)	hypothetical protein (12760-13179)	hypothetical protein (13148-13429)	hypothetical protein (13469-14410)	hypothetical protein (14422-14916)	hypothetical protein (14920-16122)	hypothetical protein (16174-16707)	hypothetical protein (16778-18229)	putative protein (18467-19867)
573.133	Klebsiella pneumoniae KPN1283ec		573	131567;2;1224;1236;91347;543;2890311;570;573	cellular organisms;Bacteria;Pseudomonadota;Gammaproteobacteria;Enterobacterales;Enterobacteriaceae;Klebsiella/Raoultella group;Klebsiella;Klebsiella pneumoniae	Bacteria		Pseudomonadota	Gammaproteobacteria	Enterobacterales	Enterobacteriaceae	Klebsiella	Klebsiella pneumoniae	WGS	KPN1283ec				MLST.Klebsiella_pneumoniae.307	307	genotype:STNF*; Capsule locus KL102				Good	2017-05-16T00:00:00Z	2851209328776040		PRJNA376414	SAMN06438285		SRR5386944		Houston Methodist Hospital	WGS					79	5476459	57.19	9	177647	76	4	5420	99.3	97.5		100		RESPIRATORY		2014-02-25	2014	USA	North America	USA: Houston		Human, Homo sapiens	Human				Human						2017-08-08T18:00:08.146Z	2017-08-08T18:00:08.146Z	398	473	20651	20576	3.05e-14	573.13262.con.0004	1	1			1_partial	746-41049																hypothetical protein (21027-21371)	hypothetical protein (21494-21724)	hypothetical protein (21721-22188)	hypothetical protein (22178-22399)	hypothetical protein (23028-23717)	hypothetical protein (24237-24374)	Crossover junction endodeoxyribonuclease RusA (24371-24733)	Putative nuclease YbcO (24730-25020)	hypothetical protein (25229-25825)	hypothetical protein (25946-26215)	hypothetical protein (11342-11884)	hypothetical protein (11877-12263)	hypothetical protein (12263-12763)	hypothetical protein (12760-13179)	hypothetical protein (13148-13429)	hypothetical protein (13469-14410)	hypothetical protein (14422-14916)	hypothetical protein (14920-16122)	hypothetical protein (16778-18229)	putative protein (18467-19867)
573.133	Klebsiella pneumoniae KPN1282ec		573	131567;2;1224;1236;91347;543;2890311;570;573	cellular organisms;Bacteria;Pseudomonadota;Gammaproteobacteria;Enterobacterales;Enterobacteriaceae;Klebsiella/Raoultella group;Klebsiella;Klebsiella pneumoniae	Bacteria		Pseudomonadota	Gammaproteobacteria	Enterobacterales	Enterobacteriaceae	Klebsiella	Klebsiella pneumoniae	WGS	KPN1282ec				MLST.Klebsiella_pneumoniae.307	307	genotype:ST307; Capsule locus KL102				Good	2017-05-16T00:00:00Z	2851209328776040		PRJNA376414	SAMN06438284		SRR5386945		Houston Methodist Hospital	WGS					90	5392843	57.37	11	171984	69	5	5321	99.5	98.2		100		URINE		2014-02-22	2014	USA	North America	USA: Houston		Human, Homo sapiens	Human				Human						2017-08-08T17:59:43.011Z	2017-08-08T17:59:43.011Z	398	473	20651	20576	3.05e-14	573.13261.con.0058	1	1			1_partial	746-41049																hypothetical protein (21027-21317)	hypothetical protein (21494-21724)	hypothetical protein (21721-22188)	hypothetical protein (22178-22399)	hypothetical protein (23028-23717)	hypothetical protein (23714-24367)	Crossover junction endodeoxyribonuclease RusA (24371-24733)	Putative nuclease YbcO (24730-25020)	hypothetical protein (25229-25825)	hypothetical protein (25946-26215)	hypothetical protein (11342-11884)	hypothetical protein (11877-12263)	hypothetical protein (12263-12763)	hypothetical protein (12760-13179)	hypothetical protein (13148-13429)	hypothetical protein (13469-14410)	hypothetical protein (14422-14916)	hypothetical protein (14920-16122)	hypothetical protein (16778-18229)	putative protein (18467-19867)
573.133	Klebsiella pneumoniae KPN1277ec		573	131567;2;1224;1236;91347;543;2890311;570;573	cellular organisms;Bacteria;Pseudomonadota;Gammaproteobacteria;Enterobacterales;Enterobacteriaceae;Klebsiella/Raoultella group;Klebsiella;Klebsiella pneumoniae	Bacteria		Pseudomonadota	Gammaproteobacteria	Enterobacterales	Enterobacteriaceae	Klebsiella	Klebsiella pneumoniae	WGS	KPN1277ec				MLST.Klebsiella_pneumoniae.307	307	genotype:ST307; Capsule locus KL102				Good	2017-05-16T00:00:00Z	2851209328776040		PRJNA376414	SAMN06438279		SRR5386950		Houston Methodist Hospital	WGS					108	5565696	57.13	13	146361	66	5	5546	99.5	97.9		100		URINE		2014-03-09	2014	USA	North America	USA: Houston		Human, Homo sapiens	Human				Human						2017-08-08T17:56:16.446Z	2017-08-08T17:56:16.446Z	398	473	22581	22506	3.05e-14	573.13256.con.0004	1	1			1_partial	2676-43193																hypothetical protein (22957-23247)	hypothetical protein (23424-23654)	hypothetical protein (23651-24118)	hypothetical protein (24108-24329)	hypothetical protein (24958-25647)	hypothetical protein (26167-26304)	Crossover junction endodeoxyribonuclease RusA (26301-26663)	Putative nuclease YbcO (26660-26950)	hypothetical protein (27159-27755)	hypothetical protein (27876-28145)	hypothetical protein (13272-13814)	hypothetical protein (13807-14193)	hypothetical protein (14193-14693)	hypothetical protein (14690-15109)	hypothetical protein (15078-15359)	hypothetical protein (15399-16340)	hypothetical protein (16352-16846)	hypothetical protein (16850-18052)	hypothetical protein (18708-20159)	putative protein (20397-21797)
573.133	Klebsiella pneumoniae KPN1272ec		573	131567;2;1224;1236;91347;543;2890311;570;573	cellular organisms;Bacteria;Pseudomonadota;Gammaproteobacteria;Enterobacterales;Enterobacteriaceae;Klebsiella/Raoultella group;Klebsiella;Klebsiella pneumoniae	Bacteria		Pseudomonadota	Gammaproteobacteria	Enterobacterales	Enterobacteriaceae	Klebsiella	Klebsiella pneumoniae	WGS	KPN1272ec				MLST.Klebsiella_pneumoniae.307	307	genotype:STNF*; Capsule locus KL102				Good	2017-05-16T00:00:00Z	2851209328776040		PRJNA376414	SAMN06438274		SRR5386955		Houston Methodist Hospital	WGS					79	5478177	57.3	10	166187	80	5	5428	99.4	97.8		100		URINE		2014-01-27	2014	USA	North America	USA: Houston		Human, Homo sapiens	Human				Human						2017-08-08T17:55:02.295Z	2017-08-08T17:55:02.295Z	398	473	20651	20576	3.05e-14	573.13251.con.0018	1	1			1_partial	1519-38375																hypothetical protein (21027-21371)	hypothetical protein (21494-21724)	hypothetical protein (21721-22188)	hypothetical protein (22178-22399)	hypothetical protein (23028-23717)	hypothetical protein (23714-24244)	hypothetical protein (24237-24374)	Crossover junction endodeoxyribonuclease RusA (24371-24733)	Putative nuclease YbcO (24730-25020)	hypothetical protein (25229-25825)	hypothetical protein (11877-12263)	hypothetical protein (12263-12763)	hypothetical protein (12760-13179)	hypothetical protein (13148-13429)	hypothetical protein (13469-14410)	hypothetical protein (14422-14916)	hypothetical protein (14920-16122)	hypothetical protein (16174-16707)	hypothetical protein (16778-18229)	putative protein (18467-19867)
573.132	Klebsiella pneumoniae KPN1270ec		573	131567;2;1224;1236;91347;543;2890311;570;573	cellular organisms;Bacteria;Pseudomonadota;Gammaproteobacteria;Enterobacterales;Enterobacteriaceae;Klebsiella/Raoultella group;Klebsiella;Klebsiella pneumoniae	Bacteria		Pseudomonadota	Gammaproteobacteria	Enterobacterales	Enterobacteriaceae	Klebsiella	Klebsiella pneumoniae	WGS	KPN1270ec				MLST.Klebsiella_pneumoniae.307	307	genotype:ST307; Capsule locus KL102				Poor	2017-05-16T00:00:00Z	2851209328776040		PRJNA376414	SAMN06438272		SRR5386957		Houston Methodist Hospital	WGS					795	6434209	56.96	23	73723	55	4	6836	98.6	85.8	16.4	100	High CheckM contamination score	RESPIRATORY		2014-02-06	2014	USA	North America	USA: Houston		Human, Homo sapiens	Human				Human						2017-08-08T17:56:04.913Z	2017-08-08T17:56:04.913Z	398	473	53443	53518	3.05e-14	573.13249.con.0189	1	1			1_partial	32829-72572																hypothetical protein (48269-48865)	Putative nuclease YbcO (49074-49364)	Crossover junction endodeoxyribonuclease RusA (49361-49723)	hypothetical protein (49720-49857)	hypothetical protein (49850-50380)	hypothetical protein (50377-51066)	hypothetical protein (51695-51916)	hypothetical protein (51906-52373)	hypothetical protein (52370-52600)	hypothetical protein (52723-53067)	putative protein (54227-55627)	hypothetical protein (55865-57316)	hypothetical protein (57387-57848)	hypothetical protein (57971-59101)	hypothetical protein (59177-59671)	hypothetical protein (59683-60624)	hypothetical protein (60664-60945)	hypothetical protein (60914-61333)	hypothetical protein (61330-61830)	hypothetical protein (61830-62216)
573.132	Klebsiella pneumoniae KPN126ec		573	131567;2;1224;1236;91347;543;2890311;570;573	cellular organisms;Bacteria;Pseudomonadota;Gammaproteobacteria;Enterobacterales;Enterobacteriaceae;Klebsiella/Raoultella group;Klebsiella;Klebsiella pneumoniae	Bacteria		Pseudomonadota	Gammaproteobacteria	Enterobacterales	Enterobacteriaceae	Klebsiella	Klebsiella pneumoniae	WGS	KPN126ec				MLST.Klebsiella_pneumoniae.307	307	genotype:ST307; Capsule locus KL102				Good	2017-05-16T00:00:00Z	2851209328776040		PRJNA376414	SAMN06437149		SRR5386456		Houston Methodist Hospital	WGS					168	5503401	57.2	27	63565	60	5	5468	99.2	97.2	0.8	100		URINE		2011-12-12	2011	USA	North America	USA: Houston		Human, Homo sapiens	Human				Human						2017-08-08T17:52:50.724Z	2017-08-08T17:52:50.724Z	398	473	39684	39759	3.05e-14	573.13248.con.0032	1	1			1_partial	17639-58814																hypothetical protein (34510-35106)	Putative nuclease YbcO (35315-35605)	Crossover junction endodeoxyribonuclease RusA (35602-35964)	hypothetical protein (35961-36098)	hypothetical protein (36091-36621)	hypothetical protein (36618-37307)	hypothetical protein (37936-38157)	hypothetical protein (38147-38614)	hypothetical protein (38611-38841)	hypothetical protein (38964-39308)	putative protein (40468-41868)	hypothetical protein (42106-43557)	hypothetical protein (43628-44161)	hypothetical protein (44213-45415)	hypothetical protein (45419-45913)	hypothetical protein (45925-46866)	hypothetical protein (46906-47187)	hypothetical protein (47156-47575)	hypothetical protein (47572-48072)	hypothetical protein (48072-48458)
573.132	Klebsiella pneumoniae KPN1268ec		573	131567;2;1224;1236;91347;543;2890311;570;573	cellular organisms;Bacteria;Pseudomonadota;Gammaproteobacteria;Enterobacterales;Enterobacteriaceae;Klebsiella/Raoultella group;Klebsiella;Klebsiella pneumoniae	Bacteria		Pseudomonadota	Gammaproteobacteria	Enterobacterales	Enterobacteriaceae	Klebsiella	Klebsiella pneumoniae	WGS	KPN1268ec				MLST.Klebsiella_pneumoniae.307	307	genotype:ST307; Capsule locus KL102				Good	2017-05-16T00:00:00Z	2851209328776040		PRJNA376414	SAMN06438270		SRR5386959		Houston Methodist Hospital	WGS					92	5574798	57.1	10	215703	67	5	5547	99.2	97.7		100		BLOOD		2014-02-08	2014	USA	North America	USA: Houston		Human, Homo sapiens	Human				Human						2017-08-08T17:51:46.283Z	2017-08-08T17:51:46.283Z	398	473	20282	20207	3.05e-14	573.13246.con.0002	1	1			1_partial	377-40680																hypothetical protein (20658-21002)	hypothetical protein (21125-21355)	hypothetical protein (21352-21819)	hypothetical protein (21809-22030)	hypothetical protein (22659-23348)	hypothetical protein (23868-24005)	Crossover junction endodeoxyribonuclease RusA (24002-24364)	Putative nuclease YbcO (24361-24651)	hypothetical protein (24860-25456)	hypothetical protein (25577-25846)	hypothetical protein (10973-11515)	hypothetical protein (11508-11894)	hypothetical protein (11894-12394)	hypothetical protein (12391-12810)	hypothetical protein (12779-13060)	hypothetical protein (13100-14041)	hypothetical protein (14053-14547)	hypothetical protein (14551-15753)	hypothetical protein (16409-17860)	putative protein (18098-19498)
573.132	Klebsiella pneumoniae KPN1246ec		573	131567;2;1224;1236;91347;543;2890311;570;573	cellular organisms;Bacteria;Pseudomonadota;Gammaproteobacteria;Enterobacterales;Enterobacteriaceae;Klebsiella/Raoultella group;Klebsiella;Klebsiella pneumoniae	Bacteria		Pseudomonadota	Gammaproteobacteria	Enterobacterales	Enterobacteriaceae	Klebsiella	Klebsiella pneumoniae	WGS	KPN1246ec				MLST.Klebsiella_pneumoniae.307	307	genotype:STNF*; Capsule locus KL102				Good	2017-05-16T00:00:00Z	2851209328776040		PRJNA376414	SAMN06438251		SRR5386978		Houston Methodist Hospital	WGS					90	5414914	57.34	10	166108	74	5	5359	99.5	97.8		100		URINE		2014-01-15	2014	USA	North America	USA: Houston		Human, Homo sapiens	Human				Human						2017-08-08T17:41:54.836Z	2017-08-08T17:41:54.836Z	398	473	20651	20576	3.05e-14	573.13227.con.0032	1	1			1_partial	1519-38375																hypothetical protein (21027-21371)	hypothetical protein (21494-21724)	hypothetical protein (21721-22188)	hypothetical protein (22178-22399)	hypothetical protein (23028-23717)	hypothetical protein (23714-24244)	hypothetical protein (24237-24374)	Crossover junction endodeoxyribonuclease RusA (24371-24733)	Putative nuclease YbcO (24730-25020)	hypothetical protein (25229-25825)	hypothetical protein (11877-12263)	hypothetical protein (12263-12763)	hypothetical protein (12760-13179)	hypothetical protein (13148-13429)	hypothetical protein (13469-14410)	hypothetical protein (14422-14916)	hypothetical protein (14920-16122)	hypothetical protein (16174-16707)	hypothetical protein (16778-18229)	putative protein (18467-19867)
573.132	Klebsiella pneumoniae KPN1245ec		573	131567;2;1224;1236;91347;543;2890311;570;573	cellular organisms;Bacteria;Pseudomonadota;Gammaproteobacteria;Enterobacterales;Enterobacteriaceae;Klebsiella/Raoultella group;Klebsiella;Klebsiella pneumoniae	Bacteria		Pseudomonadota	Gammaproteobacteria	Enterobacterales	Enterobacteriaceae	Klebsiella	Klebsiella pneumoniae	WGS	KPN1245ec				MLST.Klebsiella_pneumoniae.307	307	genotype:ST307; Capsule locus KL102				Good	2017-05-16T00:00:00Z	2851209328776040		PRJNA376414	SAMN06438250		SRR5386979		Houston Methodist Hospital	WGS					84	5396257	57.36	12	160175	73	5	5349	99.5	97.7		100		URINE		2014-01-17	2014	USA	North America	USA: Houston		Human, Homo sapiens	Human				Human						2017-08-08T17:40:06.051Z	2017-08-08T17:40:06.051Z	398	473	68003	68078	3.05e-14	573.13226.con.0022	1	1			1_partial	45958-87133																hypothetical protein (62829-63425)	Putative nuclease YbcO (63634-63924)	Crossover junction endodeoxyribonuclease RusA (63921-64283)	hypothetical protein (64280-64417)	hypothetical protein (64410-64940)	hypothetical protein (64937-65626)	hypothetical protein (66255-66476)	hypothetical protein (66466-66933)	hypothetical protein (66930-67160)	hypothetical protein (67283-67627)	putative protein (68787-70187)	hypothetical protein (70425-71876)	hypothetical protein (71947-72480)	hypothetical protein (72532-73734)	hypothetical protein (73738-74232)	hypothetical protein (74244-75185)	hypothetical protein (75225-75506)	hypothetical protein (75475-75894)	hypothetical protein (75891-76391)	hypothetical protein (76391-76777)
573.132	Klebsiella pneumoniae KPN1244ec		573	131567;2;1224;1236;91347;543;2890311;570;573	cellular organisms;Bacteria;Pseudomonadota;Gammaproteobacteria;Enterobacterales;Enterobacteriaceae;Klebsiella/Raoultella group;Klebsiella;Klebsiella pneumoniae	Bacteria		Pseudomonadota	Gammaproteobacteria	Enterobacterales	Enterobacteriaceae	Klebsiella	Klebsiella pneumoniae	WGS	KPN1244ec				MLST.Klebsiella_pneumoniae.307	307	genotype:ST307*; Capsule locus KL102				Good	2017-05-16T00:00:00Z	2851209328776040		PRJNA376414	SAMN06438249		SRR5386980		Houston Methodist Hospital	WGS					345	5429734	57.33	53	31569	63	5	5558	99.3	96.2	2.2	100		URINE		2014-01-19	2014	USA	North America	USA: Houston		Human, Homo sapiens	Human				Human						2017-08-08T17:40:17.740Z	2017-08-08T17:40:17.740Z	398	473	4314	4239	3.05e-14	573.13225.con.0014	1	1			1_partial	1-24926																hypothetical protein (4690-5034)	hypothetical protein (5157-5387)	hypothetical protein (5384-5851)	hypothetical protein (5841-6062)	hypothetical protein (6691-7380)	hypothetical protein (7377-7907)	hypothetical protein (7900-8037)	Crossover junction endodeoxyribonuclease RusA (8034-8396)	Putative nuclease YbcO (8393-8683)	hypothetical protein (8892-9488)	hypothetical protein (441-1892)	putative protein (2130-3530)
573.132	Klebsiella pneumoniae KPN1242ec		573	131567;2;1224;1236;91347;543;2890311;570;573	cellular organisms;Bacteria;Pseudomonadota;Gammaproteobacteria;Enterobacterales;Enterobacteriaceae;Klebsiella/Raoultella group;Klebsiella;Klebsiella pneumoniae	Bacteria		Pseudomonadota	Gammaproteobacteria	Enterobacterales	Enterobacteriaceae	Klebsiella	Klebsiella pneumoniae	WGS	KPN1242ec				MLST.Klebsiella_pneumoniae.307	307	genotype:STNF*; Capsule locus KL102				Good	2017-05-16T00:00:00Z	2851209328776040		PRJNA376414	SAMN06438355		SRR5386807		Houston Methodist Hospital	WGS					104	5410637	57.34	12	129980	59	4	5340	99.5	97.7		100		URINE		2014-01-23	2014	USA	North America	USA: Houston		Human, Homo sapiens	Human				Human						2017-08-08T17:39:29.974Z	2017-08-08T17:39:29.974Z	398	473	255942	256017	3.05e-14	573.13223.con.0003	1	1			1_partial	233897-275845																hypothetical protein (250378-250647)	hypothetical protein (250768-251364)	Putative nuclease YbcO (251573-251863)	Crossover junction endodeoxyribonuclease RusA (251860-252222)	hypothetical protein (252219-252356)	hypothetical protein (252876-253565)	hypothetical protein (254194-254415)	hypothetical protein (254405-254872)	hypothetical protein (254869-255099)	hypothetical protein (255276-255566)	putative protein (256726-258126)	hypothetical protein (258364-259815)	hypothetical protein (260471-261673)	hypothetical protein (261677-262171)	hypothetical protein (262183-263124)	hypothetical protein (263164-263445)	hypothetical protein (263414-263833)	hypothetical protein (263830-264330)	hypothetical protein (264330-264716)	hypothetical protein (264709-265251)
573.132	Klebsiella pneumoniae KPN1241ec		573	131567;2;1224;1236;91347;543;2890311;570;573	cellular organisms;Bacteria;Pseudomonadota;Gammaproteobacteria;Enterobacterales;Enterobacteriaceae;Klebsiella/Raoultella group;Klebsiella;Klebsiella pneumoniae	Bacteria		Pseudomonadota	Gammaproteobacteria	Enterobacterales	Enterobacteriaceae	Klebsiella	Klebsiella pneumoniae	WGS	KPN1241ec				MLST.Klebsiella_pneumoniae.307	307	genotype:STNF*; Capsule locus KL102				Good	2017-05-16T00:00:00Z	2851209328776040		PRJNA376414	SAMN06438247		SRR5386982		Houston Methodist Hospital	WGS					113	5618226	57.14	14	134443	65	5	5562	99.5	97.8		100		RESPIRATORY		2014-01-23	2014	USA	North America	USA: Houston		Human, Homo sapiens	Human				Human						2017-08-08T17:39:14.519Z	2017-08-08T17:39:14.519Z	398	473	20651	20576	3.05e-14	573.13222.con.0040	1	1			1_partial	1519-38375																hypothetical protein (21027-21371)	hypothetical protein (21494-21724)	hypothetical protein (21721-22188)	hypothetical protein (22178-22399)	hypothetical protein (23028-23717)	hypothetical protein (23714-24244)	hypothetical protein (24237-24374)	Crossover junction endodeoxyribonuclease RusA (24371-24733)	Putative nuclease YbcO (24730-25020)	hypothetical protein (25229-25825)	hypothetical protein (11877-12263)	hypothetical protein (12263-12763)	hypothetical protein (12760-13179)	hypothetical protein (13148-13429)	hypothetical protein (13469-14410)	hypothetical protein (14422-14916)	hypothetical protein (14920-16122)	hypothetical protein (16174-16707)	hypothetical protein (16778-18229)	putative protein (18467-19867)
573.132	Klebsiella pneumoniae KPN1237ec		573	131567;2;1224;1236;91347;543;2890311;570;573	cellular organisms;Bacteria;Pseudomonadota;Gammaproteobacteria;Enterobacterales;Enterobacteriaceae;Klebsiella/Raoultella group;Klebsiella;Klebsiella pneumoniae	Bacteria		Pseudomonadota	Gammaproteobacteria	Enterobacterales	Enterobacteriaceae	Klebsiella	Klebsiella pneumoniae	WGS	KPN1237ec				MLST.Klebsiella_pneumoniae.307	307	genotype:ST307; Capsule locus KL102				Good	2017-05-16T00:00:00Z	2851209328776040		PRJNA376414	SAMN06438244		SRR5386985		Houston Methodist Hospital	WGS					158	5389165	57.35	24	70211	64	5	5362	99.4	97.3	0.3	100		URINE		2014-01-27	2014	USA	North America	USA: Houston		Human, Homo sapiens	Human				Human						2017-08-08T17:36:58.270Z	2017-08-08T17:36:58.270Z	398	473	221358	221433	3.05e-14	573.13218.con.0002	1	1			1_partial	199313-241261																hypothetical protein (215794-216063)	hypothetical protein (216184-216780)	Putative nuclease YbcO (216989-217279)	Crossover junction endodeoxyribonuclease RusA (217276-217638)	hypothetical protein (217635-217772)	hypothetical protein (218292-218981)	hypothetical protein (219610-219831)	hypothetical protein (219821-220288)	hypothetical protein (220285-220515)	hypothetical protein (220638-220982)	putative protein (222142-223542)	hypothetical protein (223780-225231)	hypothetical protein (225887-227089)	hypothetical protein (227093-227587)	hypothetical protein (227599-228540)	hypothetical protein (228580-228861)	hypothetical protein (228830-229249)	hypothetical protein (229246-229746)	hypothetical protein (229746-230132)	hypothetical protein (230125-230667)
573.132	Klebsiella pneumoniae KPN1219ec		573	131567;2;1224;1236;91347;543;2890311;570;573	cellular organisms;Bacteria;Pseudomonadota;Gammaproteobacteria;Enterobacterales;Enterobacteriaceae;Klebsiella/Raoultella group;Klebsiella;Klebsiella pneumoniae	Bacteria		Pseudomonadota	Gammaproteobacteria	Enterobacterales	Enterobacteriaceae	Klebsiella	Klebsiella pneumoniae	WGS	KPN1219ec				MLST.Klebsiella_pneumoniae.307	307	genotype:ST307; Capsule locus KL102				Good	2017-05-16T00:00:00Z	2851209328776040		PRJNA376414	SAMN06438233		SRR5385627		Houston Methodist Hospital	WGS					109	5446399	57.29	16	109238	67	5	5375	99.5	97.5	0.3	100		URINE		2014-02-05	2014	USA	North America	USA: Houston		Human, Homo sapiens	Human				Human						2017-08-08T17:31:53.297Z	2017-08-08T17:31:53.297Z	398	473	224412	224487	3.05e-14	573.13209.con.0003	1	1			1_partial	202367-244315																hypothetical protein (218848-219117)	hypothetical protein (219238-219834)	Putative nuclease YbcO (220043-220333)	Crossover junction endodeoxyribonuclease RusA (220330-220692)	hypothetical protein (220689-220826)	hypothetical protein (221346-222035)	hypothetical protein (222664-222885)	hypothetical protein (222875-223342)	hypothetical protein (223339-223569)	hypothetical protein (223692-224036)	putative protein (225196-226596)	hypothetical protein (226834-228285)	hypothetical protein (228941-230143)	hypothetical protein (230147-230641)	hypothetical protein (230653-231594)	hypothetical protein (231634-231915)	hypothetical protein (231884-232303)	hypothetical protein (232300-232800)	hypothetical protein (232800-233186)	hypothetical protein (233179-233721)
573.132	Klebsiella pneumoniae KPN1209ec		573	131567;2;1224;1236;91347;543;2890311;570;573	cellular organisms;Bacteria;Pseudomonadota;Gammaproteobacteria;Enterobacterales;Enterobacteriaceae;Klebsiella/Raoultella group;Klebsiella;Klebsiella pneumoniae	Bacteria		Pseudomonadota	Gammaproteobacteria	Enterobacterales	Enterobacteriaceae	Klebsiella	Klebsiella pneumoniae	WGS	KPN1209ec				MLST.Klebsiella_pneumoniae.307	307	genotype:STNF*; Capsule locus KL102				Good	2017-05-16T00:00:00Z	2851209328776040		PRJNA376414	SAMN06438069		SRR5385636		Houston Methodist Hospital	WGS					107	5397883	57.35	14	112842	72	5	5337	99.4	97.7	0.7	100		URINE		2014-02-18	2014	USA	North America	USA: Houston		Human, Homo sapiens	Human				Human						2017-08-08T17:27:12.726Z	2017-08-08T17:27:12.726Z	398	473	60561	60636	3.05e-14	573.13200.con.0024	1	1			1_partial	38516-79691																hypothetical protein (55387-55983)	Putative nuclease YbcO (56192-56482)	Crossover junction endodeoxyribonuclease RusA (56479-56841)	hypothetical protein (56838-56975)	hypothetical protein (56968-57498)	hypothetical protein (57495-58184)	hypothetical protein (58813-59034)	hypothetical protein (59024-59491)	hypothetical protein (59488-59718)	hypothetical protein (59841-60185)	putative protein (61345-62745)	hypothetical protein (62983-64434)	hypothetical protein (64505-65038)	hypothetical protein (65090-66292)	hypothetical protein (66296-66790)	hypothetical protein (66802-67743)	hypothetical protein (67783-68064)	hypothetical protein (68033-68452)	hypothetical protein (68449-68949)	hypothetical protein (68949-69335)
573.132	Klebsiella pneumoniae KPN1205ec		573	131567;2;1224;1236;91347;543;2890311;570;573	cellular organisms;Bacteria;Pseudomonadota;Gammaproteobacteria;Enterobacterales;Enterobacteriaceae;Klebsiella/Raoultella group;Klebsiella;Klebsiella pneumoniae	Bacteria		Pseudomonadota	Gammaproteobacteria	Enterobacterales	Enterobacteriaceae	Klebsiella	Klebsiella pneumoniae	WGS	KPN1205ec				MLST.Klebsiella_pneumoniae.307	307	genotype:ST307; Capsule locus KL102				Good	2017-05-16T00:00:00Z	2851209328776040		PRJNA376414	SAMN06438065		SRR5385640		Houston Methodist Hospital	WGS					81	5394085	57.35	10	172131	69	5	5339	99.5	98	0.3	100		URINE		2014-02-18	2014	USA	North America	USA: Houston		Human, Homo sapiens	Human				Human						2017-08-08T17:24:15.617Z	2017-08-08T17:24:15.617Z	398	473	318601	318676	3.05e-14	573.13196.con.0003	1	1			1_partial	298201-338504																hypothetical protein (313427-314023)	Putative nuclease YbcO (314232-314522)	Crossover junction endodeoxyribonuclease RusA (314519-314881)	hypothetical protein (314878-315015)	hypothetical protein (315008-315538)	hypothetical protein (315535-316224)	hypothetical protein (316853-317074)	hypothetical protein (317064-317531)	hypothetical protein (317528-317758)	hypothetical protein (317881-318225)	putative protein (319385-320785)	hypothetical protein (321023-322474)	hypothetical protein (323130-324332)	hypothetical protein (324336-324830)	hypothetical protein (324842-325783)	hypothetical protein (325823-326104)	hypothetical protein (326073-326492)	hypothetical protein (326489-326989)	hypothetical protein (326989-327375)	hypothetical protein (327368-327910)
573.132	Klebsiella pneumoniae KPN1203ec		573	131567;2;1224;1236;91347;543;2890311;570;573	cellular organisms;Bacteria;Pseudomonadota;Gammaproteobacteria;Enterobacterales;Enterobacteriaceae;Klebsiella/Raoultella group;Klebsiella;Klebsiella pneumoniae	Bacteria		Pseudomonadota	Gammaproteobacteria	Enterobacterales	Enterobacteriaceae	Klebsiella	Klebsiella pneumoniae	WGS	KPN1203ec				MLST.Klebsiella_pneumoniae.307	307	genotype:ST307; Capsule locus KL102				Good	2017-05-16T00:00:00Z	2851209328776040		PRJNA376414	SAMN06438063		SRR5385642		Houston Methodist Hospital	WGS					86	5455427	57.28	11	160067	67	5	5387	99.5	97.9		100		URINE		2014-02-17	2014	USA	North America	USA: Houston		Human, Homo sapiens	Human				Human						2017-08-08T17:24:04.084Z	2017-08-08T17:24:04.084Z	398	473	227215	227290	3.05e-14	573.13194.con.0005	1	1			1_partial	206601-247118																hypothetical protein (221651-221920)	hypothetical protein (222041-222637)	Putative nuclease YbcO (222846-223136)	Crossover junction endodeoxyribonuclease RusA (223133-223495)	hypothetical protein (223492-223629)	hypothetical protein (224149-224838)	hypothetical protein (225467-225688)	hypothetical protein (225678-226145)	hypothetical protein (226142-226372)	hypothetical protein (226495-226839)	putative protein (227999-229399)	hypothetical protein (229637-231088)	hypothetical protein (231744-232946)	hypothetical protein (232950-233444)	hypothetical protein (233456-234397)	hypothetical protein (234437-234718)	hypothetical protein (234687-235106)	hypothetical protein (235103-235603)	hypothetical protein (235603-235989)	hypothetical protein (235982-236524)
573.132	Klebsiella pneumoniae KPN1200ec		573	131567;2;1224;1236;91347;543;2890311;570;573	cellular organisms;Bacteria;Pseudomonadota;Gammaproteobacteria;Enterobacterales;Enterobacteriaceae;Klebsiella/Raoultella group;Klebsiella;Klebsiella pneumoniae	Bacteria		Pseudomonadota	Gammaproteobacteria	Enterobacterales	Enterobacteriaceae	Klebsiella	Klebsiella pneumoniae	WGS	KPN1200ec				MLST.Klebsiella_pneumoniae.307	307	genotype:ST307; Capsule locus KL102				Good	2017-05-16T00:00:00Z	2851209328776040		PRJNA376414	SAMN06438060		SRR5385645		Houston Methodist Hospital	WGS					129	5606696	57.08	14	150652	73	5	5645	99.1	97.1		100		BLOOD		2014-01-20	2014	USA	North America	USA: Houston		Human, Homo sapiens	Human				Human						2017-08-08T17:23:21.662Z	2017-08-08T17:23:21.662Z	398	473	227096	227171	3.05e-14	573.13192.con.0003	1	1			1_partial	205051-246999																hypothetical protein (221532-221801)	hypothetical protein (221922-222518)	Putative nuclease YbcO (222727-223017)	Crossover junction endodeoxyribonuclease RusA (223014-223376)	hypothetical protein (223373-223510)	hypothetical protein (224030-224719)	hypothetical protein (225348-225569)	hypothetical protein (225559-226026)	hypothetical protein (226023-226253)	hypothetical protein (226430-226720)	putative protein (227880-229280)	hypothetical protein (229518-230969)	hypothetical protein (231625-232827)	hypothetical protein (232831-233325)	hypothetical protein (233337-234278)	hypothetical protein (234318-234599)	hypothetical protein (234568-234987)	hypothetical protein (234984-235484)	hypothetical protein (235484-235870)	hypothetical protein (235863-236405)
573.132	Klebsiella pneumoniae KPN1194ec		573	131567;2;1224;1236;91347;543;2890311;570;573	cellular organisms;Bacteria;Pseudomonadota;Gammaproteobacteria;Enterobacterales;Enterobacteriaceae;Klebsiella/Raoultella group;Klebsiella;Klebsiella pneumoniae	Bacteria		Pseudomonadota	Gammaproteobacteria	Enterobacterales	Enterobacteriaceae	Klebsiella	Klebsiella pneumoniae	WGS	KPN1194ec				MLST.Klebsiella_pneumoniae.307	307	genotype:ST307; Capsule locus KL102				Good	2017-05-16T00:00:00Z	2851209328776040		PRJNA376414	SAMN06438054		SRR5385651		Houston Methodist Hospital	WGS					99	5425459	57.26	13	132427	63	5	5372	99.6	98.3		100		URINE		2014-01-13	2014	USA	North America	USA: Houston		Human, Homo sapiens	Human				Human						2017-08-08T17:19:50.282Z	2017-08-08T17:19:50.282Z	398	473	226663	226738	3.05e-14	573.13186.con.0006	1	1			1_partial	206049-246566																hypothetical protein (221099-221368)	hypothetical protein (221489-222085)	Putative nuclease YbcO (222294-222584)	Crossover junction endodeoxyribonuclease RusA (222581-222943)	hypothetical protein (222940-223077)	hypothetical protein (223597-224286)	hypothetical protein (224915-225136)	hypothetical protein (225126-225593)	hypothetical protein (225590-225820)	hypothetical protein (225943-226287)	putative protein (227447-228847)	hypothetical protein (229085-230536)	hypothetical protein (231192-232394)	hypothetical protein (232398-232892)	hypothetical protein (232904-233845)	hypothetical protein (233885-234166)	hypothetical protein (234135-234554)	hypothetical protein (234551-235051)	hypothetical protein (235051-235437)	hypothetical protein (235430-235972)
573.132	Klebsiella pneumoniae KPN1193ec		573	131567;2;1224;1236;91347;543;2890311;570;573	cellular organisms;Bacteria;Pseudomonadota;Gammaproteobacteria;Enterobacterales;Enterobacteriaceae;Klebsiella/Raoultella group;Klebsiella;Klebsiella pneumoniae	Bacteria		Pseudomonadota	Gammaproteobacteria	Enterobacterales	Enterobacteriaceae	Klebsiella	Klebsiella pneumoniae	WGS	KPN1193ec				MLST.Klebsiella_pneumoniae.307	307	genotype:ST307; Capsule locus KL102				Good	2017-05-16T00:00:00Z	2851209328776040		PRJNA376414	SAMN06438053		SRR5385652		Houston Methodist Hospital	WGS					92	5519080	57.19	9	164313	69	4	5467	99.5	97.8		100		URINE		2014-01-14	2014	USA	North America	USA: Houston		Human, Homo sapiens	Human				Human						2017-08-08T17:18:39.937Z	2017-08-08T17:18:39.937Z	398	473	226719	226794	3.05e-14	573.13185.con.0005	1	1			1_partial	204674-246622																hypothetical protein (221155-221424)	hypothetical protein (221545-222141)	Putative nuclease YbcO (222350-222640)	Crossover junction endodeoxyribonuclease RusA (222637-222999)	hypothetical protein (222996-223133)	hypothetical protein (223653-224342)	hypothetical protein (224971-225192)	hypothetical protein (225182-225649)	hypothetical protein (225646-225876)	hypothetical protein (225999-226343)	putative protein (227503-228903)	hypothetical protein (229141-230592)	hypothetical protein (231248-232450)	hypothetical protein (232454-232948)	hypothetical protein (232960-233901)	hypothetical protein (233941-234222)	hypothetical protein (234191-234610)	hypothetical protein (234607-235107)	hypothetical protein (235107-235493)	hypothetical protein (235486-236028)
573.132	Klebsiella pneumoniae KPN1188ec		573	131567;2;1224;1236;91347;543;2890311;570;573	cellular organisms;Bacteria;Pseudomonadota;Gammaproteobacteria;Enterobacterales;Enterobacteriaceae;Klebsiella/Raoultella group;Klebsiella;Klebsiella pneumoniae	Bacteria		Pseudomonadota	Gammaproteobacteria	Enterobacterales	Enterobacteriaceae	Klebsiella	Klebsiella pneumoniae	WGS	KPN1188ec				MLST.Klebsiella_pneumoniae.307	307	genotype:ST307; Capsule locus KL102				Good	2017-05-16T00:00:00Z	2851209328776040		PRJNA376414	SAMN06438048		SRR5385657		Houston Methodist Hospital	WGS					181	5635235	57.07	17	119879	68	5	5672	99.1	97.1		100		RESPIRATORY		2014-01-22	2014	USA	North America	USA: Houston		Human, Homo sapiens	Human				Human						2017-08-08T17:16:24.639Z	2017-08-08T17:16:24.639Z	398	473	226688	226763	3.05e-14	573.13180.con.0002	1	1			1_partial	206074-246591																hypothetical protein (221124-221393)	hypothetical protein (221514-222110)	Putative nuclease YbcO (222319-222609)	Crossover junction endodeoxyribonuclease RusA (222606-222968)	hypothetical protein (222965-223102)	hypothetical protein (223622-224311)	hypothetical protein (224940-225161)	hypothetical protein (225151-225618)	hypothetical protein (225615-225845)	hypothetical protein (226022-226312)	putative protein (227472-228872)	hypothetical protein (229110-230561)	hypothetical protein (231217-232419)	hypothetical protein (232423-232917)	hypothetical protein (232929-233870)	hypothetical protein (233910-234191)	hypothetical protein (234160-234579)	hypothetical protein (234576-235076)	hypothetical protein (235076-235462)	hypothetical protein (235455-235997)
573.132	Klebsiella pneumoniae KPN1186ec		573	131567;2;1224;1236;91347;543;2890311;570;573	cellular organisms;Bacteria;Pseudomonadota;Gammaproteobacteria;Enterobacterales;Enterobacteriaceae;Klebsiella/Raoultella group;Klebsiella;Klebsiella pneumoniae	Bacteria		Pseudomonadota	Gammaproteobacteria	Enterobacterales	Enterobacteriaceae	Klebsiella	Klebsiella pneumoniae	WGS	KPN1186ec				MLST.Klebsiella_pneumoniae.307	307	genotype:ST307; Capsule locus KL102				Good	2017-05-16T00:00:00Z	2851209328776040		PRJNA376414	SAMN06438046		SRR5385659		Houston Methodist Hospital	WGS					91	5398324	57.37	11	160067	70	5	5338	99.5	98.1		100		URINE		2014-01-14	2014	USA	North America	USA: Houston		Human, Homo sapiens	Human				Human						2017-08-08T17:15:42.192Z	2017-08-08T17:15:42.192Z	398	473	156428	156503	3.05e-14	573.13178.con.0008	1	1			1_partial	134383-176331																hypothetical protein (151254-151850)	Putative nuclease YbcO (152059-152349)	Crossover junction endodeoxyribonuclease RusA (152346-152708)	hypothetical protein (152705-152842)	hypothetical protein (152835-153365)	hypothetical protein (153362-154051)	hypothetical protein (154680-154901)	hypothetical protein (154891-155358)	hypothetical protein (155355-155585)	hypothetical protein (155708-156052)	putative protein (157212-158612)	hypothetical protein (158850-160301)	hypothetical protein (160357-160905)	hypothetical protein (160957-162159)	hypothetical protein (162163-162657)	hypothetical protein (162669-163610)	hypothetical protein (163650-163931)	hypothetical protein (163900-164319)	hypothetical protein (164316-164816)	hypothetical protein (164816-165202)
573.132	Klebsiella pneumoniae KPN1165ec		573	131567;2;1224;1236;91347;543;2890311;570;573	cellular organisms;Bacteria;Pseudomonadota;Gammaproteobacteria;Enterobacterales;Enterobacteriaceae;Klebsiella/Raoultella group;Klebsiella;Klebsiella pneumoniae	Bacteria		Pseudomonadota	Gammaproteobacteria	Enterobacterales	Enterobacteriaceae	Klebsiella	Klebsiella pneumoniae	WGS	KPN1165ec				MLST.Klebsiella_pneumoniae.307	307	genotype:STNF*; Capsule locus KL102				Good	2017-05-16T00:00:00Z	2851209328776040		PRJNA376414	SAMN06438026		SRR5385679		Houston Methodist Hospital	WGS					98	5407715	57.34	12	160130	70	9	5347	99.5	97.8		100		URINE		2014-01-07	2014	USA	North America	USA: Houston		Human, Homo sapiens	Human				Human						2017-08-08T17:06:02.108Z	2017-08-08T17:06:02.108Z	398	473	7519	7594	3.05e-14	573.13160.con.0042	1	1			1_partial	2344-26649																hypothetical protein (2345-2941)	Putative nuclease YbcO (3150-3440)	Crossover junction endodeoxyribonuclease RusA (3437-3799)	hypothetical protein (3796-3933)	hypothetical protein (3926-4456)	hypothetical protein (4453-5142)	hypothetical protein (5771-5992)	hypothetical protein (5982-6449)	hypothetical protein (6446-6676)	hypothetical protein (6799-7143)	putative protein (8303-9703)	hypothetical protein (9941-11392)	hypothetical protein (11463-11996)	hypothetical protein (12048-13250)	hypothetical protein (13254-13748)	hypothetical protein (13760-14701)	hypothetical protein (14741-15022)	hypothetical protein (14991-15410)	hypothetical protein (15407-15907)	hypothetical protein (15907-16293)
573.132	Klebsiella pneumoniae KPN1164ec		573	131567;2;1224;1236;91347;543;2890311;570;573	cellular organisms;Bacteria;Pseudomonadota;Gammaproteobacteria;Enterobacterales;Enterobacteriaceae;Klebsiella/Raoultella group;Klebsiella;Klebsiella pneumoniae	Bacteria		Pseudomonadota	Gammaproteobacteria	Enterobacterales	Enterobacteriaceae	Klebsiella	Klebsiella pneumoniae	WGS	KPN1164ec				MLST.Klebsiella_pneumoniae.307	307	genotype:ST307; Capsule locus KL102				Good	2017-05-16T00:00:00Z	2851209328776040		PRJNA376414	SAMN06438025		SRR5385680		Houston Methodist Hospital	WGS					106	5374935	57.33	12	116630	70	3	5295	99.4	97.6		100		URINE		2014-01-01	2014	USA	North America	USA: Houston		Human, Homo sapiens	Human				Human						2017-08-08T17:05:30.317Z	2017-08-08T17:05:30.317Z	398	473	226623	226698	3.05e-14	573.13159.con.0004	1	1			1_partial	206009-246526																hypothetical protein (221059-221328)	hypothetical protein (221449-222045)	Putative nuclease YbcO (222254-222544)	Crossover junction endodeoxyribonuclease RusA (222541-222903)	hypothetical protein (222900-223037)	hypothetical protein (223557-224246)	hypothetical protein (224875-225096)	hypothetical protein (225086-225553)	hypothetical protein (225550-225780)	hypothetical protein (225903-226247)	putative protein (227407-228807)	hypothetical protein (229045-230496)	hypothetical protein (231152-232354)	hypothetical protein (232358-232852)	hypothetical protein (232864-233805)	hypothetical protein (233845-234126)	hypothetical protein (234095-234514)	hypothetical protein (234511-235011)	hypothetical protein (235011-235397)	hypothetical protein (235390-235932)
573.132	Klebsiella pneumoniae KPN1154ec		573	131567;2;1224;1236;91347;543;2890311;570;573	cellular organisms;Bacteria;Pseudomonadota;Gammaproteobacteria;Enterobacterales;Enterobacteriaceae;Klebsiella/Raoultella group;Klebsiella;Klebsiella pneumoniae	Bacteria		Pseudomonadota	Gammaproteobacteria	Enterobacterales	Enterobacteriaceae	Klebsiella	Klebsiella pneumoniae	WGS	KPN1154ec				MLST.Klebsiella_pneumoniae.307	307	genotype:ST307; Capsule locus KL102				Good	2017-05-16T00:00:00Z	2851209328776040		PRJNA376414	SAMN06438016		SRR5385689		Houston Methodist Hospital	WGS					114	5743481	56.77	11	162938	69	4	5766	99.3	97.6	0.3	100		URINE		2014-01-03	2014	USA	North America	USA: Houston		Human, Homo sapiens	Human				Human						2017-08-08T17:02:04.139Z	2017-08-08T17:02:04.139Z	398	473	227355	227430	3.05e-14	573.13152.con.0007	1	1			1_partial	206741-247258																hypothetical protein (221791-222060)	hypothetical protein (222181-222777)	Putative nuclease YbcO (222986-223276)	Crossover junction endodeoxyribonuclease RusA (223273-223635)	hypothetical protein (223632-223769)	hypothetical protein (224289-224978)	hypothetical protein (225607-225828)	hypothetical protein (225818-226285)	hypothetical protein (226282-226512)	hypothetical protein (226635-226979)	putative protein (228139-229539)	hypothetical protein (229777-231228)	hypothetical protein (231884-233086)	hypothetical protein (233090-233584)	hypothetical protein (233596-234537)	hypothetical protein (234577-234858)	hypothetical protein (234827-235246)	hypothetical protein (235243-235743)	hypothetical protein (235743-236129)	hypothetical protein (236122-236664)
573.132	Klebsiella pneumoniae KPN1153ec		573	131567;2;1224;1236;91347;543;2890311;570;573	cellular organisms;Bacteria;Pseudomonadota;Gammaproteobacteria;Enterobacterales;Enterobacteriaceae;Klebsiella/Raoultella group;Klebsiella;Klebsiella pneumoniae	Bacteria		Pseudomonadota	Gammaproteobacteria	Enterobacterales	Enterobacteriaceae	Klebsiella	Klebsiella pneumoniae	WGS	KPN1153ec				MLST.Klebsiella_pneumoniae.307	307	genotype:ST307; Capsule locus KL102				Good	2017-05-16T00:00:00Z	2851209328776040		PRJNA376414	SAMN06438015		SRR5385690		Houston Methodist Hospital	WGS					88	5377835	57.33	10	157193	69	5	5303	99.5	97.8		100		WOUND		2014-01-01	2014	USA	North America	USA: Houston		Human, Homo sapiens	Human				Human						2017-08-08T17:00:38.229Z	2017-08-08T17:00:38.229Z	398	473	227191	227266	3.05e-14	573.13151.con.0005	1	1			1_partial	206577-247094																hypothetical protein (221627-221896)	hypothetical protein (222017-222613)	Putative nuclease YbcO (222822-223112)	Crossover junction endodeoxyribonuclease RusA (223109-223471)	hypothetical protein (223468-223605)	hypothetical protein (224125-224814)	hypothetical protein (225443-225664)	hypothetical protein (225654-226121)	hypothetical protein (226118-226348)	hypothetical protein (226471-226815)	putative protein (227975-229375)	hypothetical protein (229613-231064)	hypothetical protein (231720-232922)	hypothetical protein (232926-233420)	hypothetical protein (233432-234373)	hypothetical protein (234413-234694)	hypothetical protein (234663-235082)	hypothetical protein (235079-235579)	hypothetical protein (235579-235965)	hypothetical protein (235958-236500)
573.131	Klebsiella pneumoniae KPN1150ec		573	131567;2;1224;1236;91347;543;2890311;570;573	cellular organisms;Bacteria;Pseudomonadota;Gammaproteobacteria;Enterobacterales;Enterobacteriaceae;Klebsiella/Raoultella group;Klebsiella;Klebsiella pneumoniae	Bacteria		Pseudomonadota	Gammaproteobacteria	Enterobacterales	Enterobacteriaceae	Klebsiella	Klebsiella pneumoniae	WGS	KPN1150ec				MLST.Klebsiella_pneumoniae.307	307	genotype:STNF*; Capsule locus KL102				Good	2017-05-16T00:00:00Z	2851209328776040		PRJNA376414	SAMN06438012		SRR5385693		Houston Methodist Hospital	WGS					109	5426633	57.32	16	119569	56	4	5370	99.5	97.8	0.2	100		RESPIRATORY		2013-12-15	2013	USA	North America	USA: Houston		Human, Homo sapiens	Human				Human						2017-08-08T16:59:45.870Z	2017-08-08T16:59:45.870Z	398	473	19163	19238	3.05e-14	573.13148.con.0042	1	1			1_partial	1437-38293																hypothetical protein (13989-14585)	Putative nuclease YbcO (14794-15084)	Crossover junction endodeoxyribonuclease RusA (15081-15443)	hypothetical protein (15440-15577)	hypothetical protein (15570-16100)	hypothetical protein (16097-16786)	hypothetical protein (17415-17636)	hypothetical protein (17626-18093)	hypothetical protein (18090-18320)	hypothetical protein (18443-18787)	putative protein (19947-21347)	hypothetical protein (21585-23036)	hypothetical protein (23107-23640)	hypothetical protein (23692-24894)	hypothetical protein (24898-25392)	hypothetical protein (25404-26345)	hypothetical protein (26385-26666)	hypothetical protein (26635-27054)	hypothetical protein (27051-27551)	hypothetical protein (27551-27937)
573.131	Klebsiella pneumoniae KPN1139ec		573	131567;2;1224;1236;91347;543;2890311;570;573	cellular organisms;Bacteria;Pseudomonadota;Gammaproteobacteria;Enterobacterales;Enterobacteriaceae;Klebsiella/Raoultella group;Klebsiella;Klebsiella pneumoniae	Bacteria		Pseudomonadota	Gammaproteobacteria	Enterobacterales	Enterobacteriaceae	Klebsiella	Klebsiella pneumoniae	WGS	KPN1139ec				MLST.Klebsiella_pneumoniae.307	307	genotype:ST307; Capsule locus KL102				Good	2017-05-16T00:00:00Z	2851209328776040		PRJNA376414	SAMN06438001		SRR5385704		Houston Methodist Hospital	WGS					82	5480649	57.28	11	161193	67	5	5425	99.2	97.7		100		BLOOD		2013-12-23	2013	USA	North America	USA: Houston		Human, Homo sapiens	Human				Human						2017-08-08T16:55:11.761Z	2017-08-08T16:55:11.761Z	398	473	20651	20576	3.05e-14	573.13139.con.0036	1	1			1_partial	1519-38375																hypothetical protein (21027-21371)	hypothetical protein (21494-21724)	hypothetical protein (21721-22188)	hypothetical protein (22178-22399)	hypothetical protein (23028-23717)	hypothetical protein (23714-24244)	hypothetical protein (24237-24374)	Crossover junction endodeoxyribonuclease RusA (24371-24733)	Putative nuclease YbcO (24730-25020)	hypothetical protein (25229-25825)	hypothetical protein (11877-12263)	hypothetical protein (12263-12763)	hypothetical protein (12760-13179)	hypothetical protein (13148-13429)	hypothetical protein (13469-14410)	hypothetical protein (14422-14916)	hypothetical protein (14920-16122)	hypothetical protein (16174-16707)	hypothetical protein (16778-18229)	putative protein (18467-19867)
573.131	Klebsiella pneumoniae KPN1123ec		573	131567;2;1224;1236;91347;543;2890311;570;573	cellular organisms;Bacteria;Pseudomonadota;Gammaproteobacteria;Enterobacterales;Enterobacteriaceae;Klebsiella/Raoultella group;Klebsiella;Klebsiella pneumoniae	Bacteria		Pseudomonadota	Gammaproteobacteria	Enterobacterales	Enterobacteriaceae	Klebsiella	Klebsiella pneumoniae	WGS	KPN1123ec				MLST.Klebsiella_pneumoniae.307	307	genotype:ST307; Capsule locus KL102				Good	2017-05-16T00:00:00Z	2851209328776040		PRJNA376414	SAMN06437987		SRR5385718		Houston Methodist Hospital	WGS					70	5456495	57.28	8	214814	70	5	5392	99.5	97.9		100		URINE		2013-12-28	2013	USA	North America	USA: Houston		Human, Homo sapiens	Human				Human						2017-08-08T16:48:03.200Z	2017-08-08T16:48:03.200Z	398	473	19458	19383	3.05e-14	573.13125.con.0005	1	1			1_partial	54-39856																hypothetical protein (19834-20178)	hypothetical protein (20301-20531)	hypothetical protein (20528-20995)	hypothetical protein (20985-21206)	hypothetical protein (21835-22524)	hypothetical protein (22521-23051)	hypothetical protein (23044-23181)	Crossover junction endodeoxyribonuclease RusA (23178-23540)	Putative nuclease YbcO (23537-23827)	hypothetical protein (24036-24632)	hypothetical protein (10149-10691)	hypothetical protein (10684-11070)	hypothetical protein (11070-11570)	hypothetical protein (11567-11986)	hypothetical protein (11955-12236)	hypothetical protein (12276-13217)	hypothetical protein (13229-13723)	hypothetical protein (13727-14929)	hypothetical protein (15585-17036)	putative protein (17274-18674)
573.131	Klebsiella pneumoniae KPN1119ec		573	131567;2;1224;1236;91347;543;2890311;570;573	cellular organisms;Bacteria;Pseudomonadota;Gammaproteobacteria;Enterobacterales;Enterobacteriaceae;Klebsiella/Raoultella group;Klebsiella;Klebsiella pneumoniae	Bacteria		Pseudomonadota	Gammaproteobacteria	Enterobacterales	Enterobacteriaceae	Klebsiella	Klebsiella pneumoniae	WGS	KPN1119ec				MLST.Klebsiella_pneumoniae.307	307	genotype:ST307; Capsule locus KL102				Good	2017-05-16T00:00:00Z	2851209328776040		PRJNA376414	SAMN06437983		SRR5385722		Houston Methodist Hospital	WGS					144	5386115	57.37	19	104504	67	5	5355	99.3	97.4		100		URINE		2013-12-10	2013	USA	North America	USA: Houston		Human, Homo sapiens	Human				Human						2017-08-08T16:45:16.864Z	2017-08-08T16:45:16.864Z	398	473	20651	20576	3.05e-14	573.13121.con.0044	1	1			1_partial	1519-38375																hypothetical protein (21027-21371)	hypothetical protein (21494-21724)	hypothetical protein (21721-22188)	hypothetical protein (22178-22399)	hypothetical protein (23028-23717)	hypothetical protein (23714-24244)	hypothetical protein (24237-24374)	Crossover junction endodeoxyribonuclease RusA (24371-24733)	Putative nuclease YbcO (24730-25020)	hypothetical protein (25229-25825)	hypothetical protein (11877-12263)	hypothetical protein (12263-12763)	hypothetical protein (12760-13179)	hypothetical protein (13148-13429)	hypothetical protein (13469-14410)	hypothetical protein (14422-14916)	hypothetical protein (14920-16122)	hypothetical protein (16174-16707)	hypothetical protein (16778-18229)	putative protein (18467-19867)
573.131	Klebsiella pneumoniae KPN1118ec		573	131567;2;1224;1236;91347;543;2890311;570;573	cellular organisms;Bacteria;Pseudomonadota;Gammaproteobacteria;Enterobacterales;Enterobacteriaceae;Klebsiella/Raoultella group;Klebsiella;Klebsiella pneumoniae	Bacteria		Pseudomonadota	Gammaproteobacteria	Enterobacterales	Enterobacteriaceae	Klebsiella	Klebsiella pneumoniae	WGS	KPN1118ec				MLST.Klebsiella_pneumoniae.307	307	genotype:ST307; Capsule locus KL102				Good	2017-05-16T00:00:00Z	2851209328776040		PRJNA376414	SAMN06437982		SRR5385723		Houston Methodist Hospital	WGS					78	5515331	57.21	11	162590	73	5	5465	99.2	97.4		100		URINE		2013-12-05	2013	USA	North America	USA: Houston		Human, Homo sapiens	Human				Human						2017-08-08T16:44:38.387Z	2017-08-08T16:44:38.387Z	398	473	318601	318676	3.05e-14	573.13120.con.0003	1	1			1_partial	298201-338503																hypothetical protein (313427-314023)	Putative nuclease YbcO (314232-314522)	Crossover junction endodeoxyribonuclease RusA (314519-314881)	hypothetical protein (314878-315015)	hypothetical protein (315008-315538)	hypothetical protein (315535-316224)	hypothetical protein (316853-317074)	hypothetical protein (317064-317531)	hypothetical protein (317528-317758)	hypothetical protein (317881-318225)	putative protein (319385-320785)	hypothetical protein (321023-322474)	hypothetical protein (323129-324259)	hypothetical protein (324335-324829)	hypothetical protein (324841-325782)	hypothetical protein (325822-326103)	hypothetical protein (326072-326491)	hypothetical protein (326488-326988)	hypothetical protein (326988-327374)	hypothetical protein (327367-327909)
573.131	Klebsiella pneumoniae KPN1087ec		573	131567;2;1224;1236;91347;543;2890311;570;573	cellular organisms;Bacteria;Pseudomonadota;Gammaproteobacteria;Enterobacterales;Enterobacteriaceae;Klebsiella/Raoultella group;Klebsiella;Klebsiella pneumoniae	Bacteria		Pseudomonadota	Gammaproteobacteria	Enterobacterales	Enterobacteriaceae	Klebsiella	Klebsiella pneumoniae	WGS	KPN1087ec				MLST.Klebsiella_pneumoniae.307	307	genotype:ST307; Capsule locus KL102				Good	2017-05-16T00:00:00Z	2851209328776040		PRJNA376414	SAMN06437956		SRR5385749		Houston Methodist Hospital	WGS					87	5477591	57.3	11	165331	72	5	5428	99.5	97.9		100		URINE		2013-11-19	2013	USA	North America	USA: Houston		Human, Homo sapiens	Human				Human						2017-08-08T16:32:32.886Z	2017-08-08T16:32:32.886Z	398	473	318601	318676	3.05e-14	573.13095.con.0003	1	1			1_partial	298201-338504																hypothetical protein (313427-314023)	Putative nuclease YbcO (314232-314522)	Crossover junction endodeoxyribonuclease RusA (314519-314881)	hypothetical protein (314878-315015)	hypothetical protein (315008-315538)	hypothetical protein (315535-316224)	hypothetical protein (316853-317074)	hypothetical protein (317064-317531)	hypothetical protein (317528-317758)	hypothetical protein (317881-318225)	putative protein (319385-320785)	hypothetical protein (321023-322474)	hypothetical protein (323130-324332)	hypothetical protein (324336-324830)	hypothetical protein (324842-325783)	hypothetical protein (325823-326104)	hypothetical protein (326073-326492)	hypothetical protein (326489-326989)	hypothetical protein (326989-327375)	hypothetical protein (327368-327910)
573.131	Klebsiella pneumoniae KPN1080ec		573	131567;2;1224;1236;91347;543;2890311;570;573	cellular organisms;Bacteria;Pseudomonadota;Gammaproteobacteria;Enterobacterales;Enterobacteriaceae;Klebsiella/Raoultella group;Klebsiella;Klebsiella pneumoniae	Bacteria		Pseudomonadota	Gammaproteobacteria	Enterobacterales	Enterobacteriaceae	Klebsiella	Klebsiella pneumoniae	WGS	KPN1080ec				MLST.Klebsiella_pneumoniae.307	307	genotype:ST307; Capsule locus KL102				Good	2017-05-16T00:00:00Z	2851209328776040		PRJNA376414	SAMN06437950		SRR5385755		Houston Methodist Hospital	WGS					166	5378579	57.34	26	71885	23	4	5342	99.4	97.5	0.3	100		URINE		2013-11-06	2013	USA	North America	USA: Houston		Human, Homo sapiens	Human				Human						2017-08-08T16:30:14.874Z	2017-08-08T16:30:14.874Z	398	473	43239	43314	3.05e-14	573.13092.con.0032	1	1			1_partial	21194-62369																hypothetical protein (38065-38661)	Putative nuclease YbcO (38870-39160)	Crossover junction endodeoxyribonuclease RusA (39157-39519)	hypothetical protein (39516-39653)	hypothetical protein (39646-40176)	hypothetical protein (40173-40862)	hypothetical protein (41491-41712)	hypothetical protein (41702-42169)	hypothetical protein (42166-42396)	hypothetical protein (42519-42863)	putative protein (44023-45423)	hypothetical protein (45661-47112)	hypothetical protein (47183-47716)	hypothetical protein (47768-48970)	hypothetical protein (48974-49468)	hypothetical protein (49480-50421)	hypothetical protein (50461-50742)	hypothetical protein (50711-51130)	hypothetical protein (51127-51627)	hypothetical protein (51627-52013)
573.131	Klebsiella pneumoniae KPN1077ec		573	131567;2;1224;1236;91347;543;2890311;570;573	cellular organisms;Bacteria;Pseudomonadota;Gammaproteobacteria;Enterobacterales;Enterobacteriaceae;Klebsiella/Raoultella group;Klebsiella;Klebsiella pneumoniae	Bacteria		Pseudomonadota	Gammaproteobacteria	Enterobacterales	Enterobacteriaceae	Klebsiella	Klebsiella pneumoniae	WGS	KPN1077ec				MLST.Klebsiella_pneumoniae.307	307	genotype:ST307; Capsule locus KL102				Good	2017-05-16T00:00:00Z	2851209328776040		PRJNA376414	SAMN06437947		SRR5385758		Houston Methodist Hospital	WGS					74	5220789	57.45	13	131206	64	5	5125	99.5	97.8		97.3		URINE		2013-11-04	2013	USA	North America	USA: Houston		Human, Homo sapiens	Human				Human						2017-08-08T16:27:37.495Z	2017-08-08T16:27:37.495Z	398	473	226689	226764	3.05e-14	573.13089.con.0003	1	1			1_partial	204644-246592																hypothetical protein (221125-221394)	hypothetical protein (221515-222111)	Putative nuclease YbcO (222320-222610)	Crossover junction endodeoxyribonuclease RusA (222607-222969)	hypothetical protein (222966-223103)	hypothetical protein (223623-224312)	hypothetical protein (224941-225162)	hypothetical protein (225152-225619)	hypothetical protein (225616-225846)	hypothetical protein (225969-226313)	putative protein (227473-228873)	hypothetical protein (229111-230562)	hypothetical protein (231218-232420)	hypothetical protein (232424-232918)	hypothetical protein (232930-233871)	hypothetical protein (233911-234192)	hypothetical protein (234161-234580)	hypothetical protein (234577-235077)	hypothetical protein (235077-235463)	hypothetical protein (235456-235998)
573.131	Klebsiella pneumoniae KPN1074ec		573	131567;2;1224;1236;91347;543;2890311;570;573	cellular organisms;Bacteria;Pseudomonadota;Gammaproteobacteria;Enterobacterales;Enterobacteriaceae;Klebsiella/Raoultella group;Klebsiella;Klebsiella pneumoniae	Bacteria		Pseudomonadota	Gammaproteobacteria	Enterobacterales	Enterobacteriaceae	Klebsiella	Klebsiella pneumoniae	WGS	KPN1074ec				MLST.Klebsiella_pneumoniae.307	307	genotype:ST307; Capsule locus KL102				Good	2017-05-16T00:00:00Z	2851209328776040		PRJNA376414	SAMN06437945		SRR5385760		Houston Methodist Hospital	WGS					90	5443191	57.28	12	161193	74	10	5390	99.5	97.9		100		URINE		2013-11-03	2013	USA	North America	USA: Houston		Human, Homo sapiens	Human				Human						2017-08-08T16:27:43.916Z	2017-08-08T16:27:43.916Z	398	473	318664	318739	3.05e-14	573.13087.con.0002	1	1			1_partial	298264-338567																hypothetical protein (313490-314086)	Putative nuclease YbcO (314295-314585)	Crossover junction endodeoxyribonuclease RusA (314582-314944)	hypothetical protein (314941-315078)	hypothetical protein (315071-315601)	hypothetical protein (315598-316287)	hypothetical protein (316916-317137)	hypothetical protein (317127-317594)	hypothetical protein (317591-317821)	hypothetical protein (317944-318288)	putative protein (319448-320848)	hypothetical protein (321086-322537)	hypothetical protein (323193-324395)	hypothetical protein (324399-324893)	hypothetical protein (324905-325846)	hypothetical protein (325886-326167)	hypothetical protein (326136-326555)	hypothetical protein (326552-327052)	hypothetical protein (327052-327438)	hypothetical protein (327431-327973)
573.131	Klebsiella pneumoniae KPN1055ec		573	131567;2;1224;1236;91347;543;2890311;570;573	cellular organisms;Bacteria;Pseudomonadota;Gammaproteobacteria;Enterobacterales;Enterobacteriaceae;Klebsiella/Raoultella group;Klebsiella;Klebsiella pneumoniae	Bacteria		Pseudomonadota	Gammaproteobacteria	Enterobacterales	Enterobacteriaceae	Klebsiella	Klebsiella pneumoniae	WGS	KPN1055ec				MLST.Klebsiella_pneumoniae.307	307	genotype:ST307; Capsule locus KL102				Good	2017-05-16T00:00:00Z	2851209328776040		PRJNA376414	SAMN06437929		SRR5385776		Houston Methodist Hospital	WGS					116	5471371	57.3	18	103396	71	5	5439	99.5	97.8	0.3	100		DRAIN		2013-10-30	2013	USA	North America	USA: Houston		Human, Homo sapiens	Human				Human						2017-08-08T16:19:24.998Z	2017-08-08T16:19:24.998Z	398	473	20651	20576	3.05e-14	573.13073.con.0046	1	1			1_partial	1519-38375																hypothetical protein (21027-21371)	hypothetical protein (21494-21724)	hypothetical protein (21721-22188)	hypothetical protein (22178-22399)	hypothetical protein (23028-23717)	hypothetical protein (23714-24244)	hypothetical protein (24237-24374)	Crossover junction endodeoxyribonuclease RusA (24371-24733)	Putative nuclease YbcO (24730-25020)	hypothetical protein (25229-25825)	hypothetical protein (11877-12263)	hypothetical protein (12263-12763)	hypothetical protein (12760-13179)	hypothetical protein (13148-13429)	hypothetical protein (13469-14410)	hypothetical protein (14422-14916)	hypothetical protein (14920-16122)	hypothetical protein (16174-16707)	hypothetical protein (16778-18229)	putative protein (18467-19867)
573.131	Klebsiella pneumoniae KPN1039ec		573	131567;2;1224;1236;91347;543;2890311;570;573	cellular organisms;Bacteria;Pseudomonadota;Gammaproteobacteria;Enterobacterales;Enterobacteriaceae;Klebsiella/Raoultella group;Klebsiella;Klebsiella pneumoniae	Bacteria		Pseudomonadota	Gammaproteobacteria	Enterobacterales	Enterobacteriaceae	Klebsiella	Klebsiella pneumoniae	WGS	KPN1039ec				MLST.Klebsiella_pneumoniae.307	307	genotype:ST1234*; Capsule locus KL102				Good	2017-05-16T00:00:00Z	2851209328776040		PRJNA376414	SAMN06437915		SRR5385790		Houston Methodist Hospital	WGS					92	5433813	57.32	14	132502	70	5	5388	99.5	97.9		100		URINE		2013-10-20	2013	USA	North America	USA: Houston		Human, Homo sapiens	Human				Human						2017-08-08T16:11:14.189Z	2017-08-08T16:11:14.189Z	398	473	68003	68078	3.05e-14	573.13061.con.0024	1	1			1_partial	45958-87133																hypothetical protein (62829-63425)	Putative nuclease YbcO (63634-63924)	Crossover junction endodeoxyribonuclease RusA (63921-64283)	hypothetical protein (64280-64417)	hypothetical protein (64410-64940)	hypothetical protein (64937-65626)	hypothetical protein (66255-66476)	hypothetical protein (66466-66933)	hypothetical protein (66930-67160)	hypothetical protein (67283-67627)	putative protein (68787-70187)	hypothetical protein (70425-71876)	hypothetical protein (71947-72480)	hypothetical protein (72532-73734)	hypothetical protein (73738-74232)	hypothetical protein (74244-75185)	hypothetical protein (75225-75506)	hypothetical protein (75475-75894)	hypothetical protein (75891-76391)	hypothetical protein (76391-76777)
573.13	Klebsiella pneumoniae KPN1023ec		573	131567;2;1224;1236;91347;543;2890311;570;573	cellular organisms;Bacteria;Pseudomonadota;Gammaproteobacteria;Enterobacterales;Enterobacteriaceae;Klebsiella/Raoultella group;Klebsiella;Klebsiella pneumoniae	Bacteria		Pseudomonadota	Gammaproteobacteria	Enterobacterales	Enterobacteriaceae	Klebsiella	Klebsiella pneumoniae	WGS	KPN1023ec				MLST.Klebsiella_pneumoniae.307	307	genotype:ST307*; Capsule locus KL102				Good	2017-05-16T00:00:00Z	2851209328776040		PRJNA376414	SAMN06437902		SRR5385803		Houston Methodist Hospital	WGS					331	5464120	57.32	59	30860	56	4	5590	99.4	95.8	4.2	100		RESPIRATORY		2013-09-14	2013	USA	North America	USA: Houston		Human, Homo sapiens	Human				Human						2017-08-08T16:05:35.079Z	2017-08-08T16:05:35.079Z	398	473	20651	20576	3.05e-14	573.13049.con.0058	1	1			1_partial	1519-28189																hypothetical protein (21027-21371)	hypothetical protein (21494-21724)	hypothetical protein (21721-22188)	hypothetical protein (22178-22399)	hypothetical protein (23028-23717)	hypothetical protein (23714-24244)	hypothetical protein (24237-24374)	Crossover junction endodeoxyribonuclease RusA (24371-24733)	Putative nuclease YbcO (24730-25020)	hypothetical protein (25229-25825)	hypothetical protein (11877-12263)	hypothetical protein (12263-12763)	hypothetical protein (12760-13179)	hypothetical protein (13148-13429)	hypothetical protein (13469-14410)	hypothetical protein (14422-14916)	hypothetical protein (14920-16122)	hypothetical protein (16174-16707)	hypothetical protein (16778-18229)	putative protein (18467-19867)
573.13	Klebsiella pneumoniae KPN1013ec		573	131567;2;1224;1236;91347;543;2890311;570;573	cellular organisms;Bacteria;Pseudomonadota;Gammaproteobacteria;Enterobacterales;Enterobacteriaceae;Klebsiella/Raoultella group;Klebsiella;Klebsiella pneumoniae	Bacteria		Pseudomonadota	Gammaproteobacteria	Enterobacterales	Enterobacteriaceae	Klebsiella	Klebsiella pneumoniae	WGS	KPN1013ec				MLST.Klebsiella_pneumoniae.307	307	genotype:ST307*; Capsule locus KL102				Good	2017-05-16T00:00:00Z	2851209328776040		PRJNA376414	SAMN06437893		SRR5385812		Houston Methodist Hospital	WGS					457	5885182	56.57	56	30666	68	6	6185	99.6	96.2	3.1	100		URINE		2013-10-06	2013	USA	North America	USA: Houston		Human, Homo sapiens	Human				Human						2017-08-08T15:58:31.954Z	2017-08-08T15:58:31.954Z	398	473	5981	6056	3.05e-14	573.13040.con.0198	1	0																				hypothetical protein (807-1403)	Putative nuclease YbcO (1612-1902)	Crossover junction endodeoxyribonuclease RusA (1899-2261)	hypothetical protein (2258-2395)	hypothetical protein (2388-2918)	hypothetical protein (2915-3604)	hypothetical protein (4233-4454)	hypothetical protein (4444-4911)	hypothetical protein (4908-5138)	hypothetical protein (5261-5605)
573.13	Klebsiella pneumoniae KPN1005ec		573	131567;2;1224;1236;91347;543;2890311;570;573	cellular organisms;Bacteria;Pseudomonadota;Gammaproteobacteria;Enterobacterales;Enterobacteriaceae;Klebsiella/Raoultella group;Klebsiella;Klebsiella pneumoniae	Bacteria		Pseudomonadota	Gammaproteobacteria	Enterobacterales	Enterobacteriaceae	Klebsiella	Klebsiella pneumoniae	WGS	KPN1005ec				MLST.Klebsiella_pneumoniae.307	307	genotype:ST307; Capsule locus KL102				Good	2017-05-16T00:00:00Z	2851209328776040		PRJNA376414	SAMN06437887		SRR5385818		Houston Methodist Hospital	WGS					100	5406672	57.33	12	140783	65	5	5353	99.4	97.8		100		URINE		2013-10-11	2013	USA	North America	USA: Houston		Human, Homo sapiens	Human				Human						2017-08-08T15:55:27.616Z	2017-08-08T15:55:27.616Z	398	473	226688	226763	3.05e-14	573.13035.con.0005	1	1			1_partial	204643-246591																hypothetical protein (221124-221393)	hypothetical protein (221514-222110)	Putative nuclease YbcO (222319-222609)	Crossover junction endodeoxyribonuclease RusA (222606-222968)	hypothetical protein (222965-223102)	hypothetical protein (223622-224311)	hypothetical protein (224940-225161)	hypothetical protein (225151-225618)	hypothetical protein (225615-225845)	hypothetical protein (226022-226312)	putative protein (227472-228872)	hypothetical protein (229110-230561)	hypothetical protein (231217-232419)	hypothetical protein (232423-232917)	hypothetical protein (232929-233870)	hypothetical protein (233910-234191)	hypothetical protein (234160-234579)	hypothetical protein (234576-235076)	hypothetical protein (235076-235462)	hypothetical protein (235455-235997)
573.13	Klebsiella pneumoniae KPN1002ec		573	131567;2;1224;1236;91347;543;2890311;570;573	cellular organisms;Bacteria;Pseudomonadota;Gammaproteobacteria;Enterobacterales;Enterobacteriaceae;Klebsiella/Raoultella group;Klebsiella;Klebsiella pneumoniae	Bacteria		Pseudomonadota	Gammaproteobacteria	Enterobacterales	Enterobacteriaceae	Klebsiella	Klebsiella pneumoniae	WGS	KPN1002ec				MLST.Klebsiella_pneumoniae.307	307	genotype:ST307; Capsule locus KL102				Good	2017-05-16T00:00:00Z	2851209328776040		PRJNA376414	SAMN06437885		SRR5385820		Houston Methodist Hospital	WGS					77	5374225	57.34	11	165568	74	5	5312	99.5	97.9		100		WOUND		2013-06-20	2013	USA	North America	USA: Houston		Human, Homo sapiens	Human				Human						2017-08-08T15:54:26.777Z	2017-08-08T15:54:26.777Z	398	473	318600	318675	3.05e-14	573.13033.con.0003	1	1			1_partial	298200-338503																hypothetical protein (313426-314022)	Putative nuclease YbcO (314231-314521)	Crossover junction endodeoxyribonuclease RusA (314518-314880)	hypothetical protein (314877-315014)	hypothetical protein (315007-315537)	hypothetical protein (315534-316223)	hypothetical protein (316852-317073)	hypothetical protein (317063-317530)	hypothetical protein (317527-317757)	hypothetical protein (317880-318224)	putative protein (319384-320784)	hypothetical protein (321022-322473)	hypothetical protein (323129-324331)	hypothetical protein (324335-324829)	hypothetical protein (324841-325782)	hypothetical protein (325822-326103)	hypothetical protein (326072-326491)	hypothetical protein (326488-326988)	hypothetical protein (326988-327374)	hypothetical protein (327367-327909)
573.13	Klebsiella pneumoniae 3254		573	131567;2;1224;1236;91347;543;2890311;570;573	cellular organisms;Bacteria;Pseudomonadota;Gammaproteobacteria;Enterobacterales;Enterobacteriaceae;Klebsiella/Raoultella group;Klebsiella;Klebsiella pneumoniae	Bacteria		Pseudomonadota	Gammaproteobacteria	Enterobacterales	Enterobacteriaceae	Klebsiella	Klebsiella pneumoniae	WGS	3254				MLST.Klebsiella_pneumoniae.307	307					Good		28776045, 28512093		PRJNA396774	SAMN07525479				Houston Methodist Hospital System	WGS	Illumina NextSeq 500				336	5554290	57.2	14	129040	94	11	5612	99.3	97.4		100						USA	North America	USA: Houston		Human, Homo sapiens	Human				Human						2017-08-08T15:48:06.474Z	2017-08-08T15:48:06.474Z	398	473	318616	318691	3.05e-14	573.13028.con.0002	1	1			1_partial	298216-338519																hypothetical protein (313442-314038)	Putative nuclease YbcO (314247-314537)	Crossover junction endodeoxyribonuclease RusA (314534-314896)	hypothetical protein (314893-315030)	hypothetical protein (315023-315553)	hypothetical protein (315550-316239)	hypothetical protein (316868-317089)	hypothetical protein (317079-317546)	hypothetical protein (317543-317773)	hypothetical protein (317896-318240)	putative protein (319400-320800)	hypothetical protein (321038-322489)	hypothetical protein (323145-324347)	hypothetical protein (324351-324845)	hypothetical protein (324857-325798)	hypothetical protein (325838-326119)	hypothetical protein (326088-326507)	hypothetical protein (326504-327004)	hypothetical protein (327004-327390)	hypothetical protein (327383-327925)
573.13	Klebsiella pneumoniae 3276		573	131567;2;1224;1236;91347;543;2890311;570;573	cellular organisms;Bacteria;Pseudomonadota;Gammaproteobacteria;Enterobacterales;Enterobacteriaceae;Klebsiella/Raoultella group;Klebsiella;Klebsiella pneumoniae	Bacteria		Pseudomonadota	Gammaproteobacteria	Enterobacterales	Enterobacteriaceae	Klebsiella	Klebsiella pneumoniae	WGS	3276				MLST.Klebsiella_pneumoniae.307	307					Poor		28776045, 28512093		PRJNA396774	SAMN07525491				Houston Methodist Hospital System	WGS	Illumina NextSeq 500				1283	6096198	56.49	15	161193	95	9	6180	99.5	97.4	0.7	100	Too many contigs					USA	North America	USA: Houston		Human, Homo sapiens	Human				Human						2017-08-08T15:48:23.333Z	2017-08-08T15:48:23.333Z	398	473	153529	153604	3.05e-14	573.13024.con.0011	1	1			1_partial	131484-173432																hypothetical protein (148951-149157)	Putative nuclease YbcO (149160-149450)	Crossover junction endodeoxyribonuclease RusA (149447-149809)	hypothetical protein (149806-149943)	hypothetical protein (149936-150466)	hypothetical protein (150463-151152)	hypothetical protein (151781-152002)	hypothetical protein (151992-152459)	hypothetical protein (152456-152686)	hypothetical protein (152809-153153)	putative protein (154313-155713)	hypothetical protein (155951-157402)	hypothetical protein (158058-159260)	hypothetical protein (159264-159758)	hypothetical protein (159770-160711)	hypothetical protein (160751-161032)	hypothetical protein (161001-161420)	hypothetical protein (161417-161917)	hypothetical protein (161917-162303)	hypothetical protein (162296-162838)
573.13	Klebsiella pneumoniae 3319		573	131567;2;1224;1236;91347;543;2890311;570;573	cellular organisms;Bacteria;Pseudomonadota;Gammaproteobacteria;Enterobacterales;Enterobacteriaceae;Klebsiella/Raoultella group;Klebsiella;Klebsiella pneumoniae	Bacteria		Pseudomonadota	Gammaproteobacteria	Enterobacterales	Enterobacteriaceae	Klebsiella	Klebsiella pneumoniae	WGS	3319				MLST.Klebsiella_pneumoniae.307	307					Good		28776045, 28512093		PRJNA396774	SAMN07525521				Houston Methodist Hospital System	WGS	Illumina NextSeq 500				320	5264085	57.44	11	163979	84	5	5223	99.5	97.8	0.3	99.3						USA	North America	USA: Houston		Human, Homo sapiens	Human				Human						2017-08-08T15:45:06.782Z	2017-08-08T15:45:06.782Z	398	473	20651	20576	3.05e-14	573.13018.con.0005	1	1			1_partial	746-41263																hypothetical protein (21027-21371)	hypothetical protein (21494-21724)	hypothetical protein (21721-22188)	hypothetical protein (22178-22399)	hypothetical protein (23028-23717)	hypothetical protein (24237-24374)	Crossover junction endodeoxyribonuclease RusA (24371-24733)	Putative nuclease YbcO (24730-25020)	hypothetical protein (25229-25825)	hypothetical protein (25946-26215)	hypothetical protein (11342-11884)	hypothetical protein (11877-12263)	hypothetical protein (12263-12763)	hypothetical protein (12760-13179)	hypothetical protein (13148-13429)	hypothetical protein (13469-14410)	hypothetical protein (14422-14916)	hypothetical protein (14920-16122)	hypothetical protein (16778-18229)	putative protein (18467-19867)
573.13	Klebsiella pneumoniae 3285		573	131567;2;1224;1236;91347;543;2890311;570;573	cellular organisms;Bacteria;Pseudomonadota;Gammaproteobacteria;Enterobacterales;Enterobacteriaceae;Klebsiella/Raoultella group;Klebsiella;Klebsiella pneumoniae	Bacteria		Pseudomonadota	Gammaproteobacteria	Enterobacterales	Enterobacteriaceae	Klebsiella	Klebsiella pneumoniae	WGS	3285				MLST.Klebsiella_pneumoniae.307	307					Good		28776045, 28512093		PRJNA396774	SAMN07525497				Houston Methodist Hospital System	WGS	Illumina NextSeq 500				437	5296732	57.35	11	195990	95	7	5367	99.5	97.5	0.2	100						USA	North America	USA: Houston		Human, Homo sapiens	Human				Human						2017-08-08T15:13:51.726Z	2017-08-08T15:13:51.726Z	398	473	68003	68078	3.05e-14	573.12975.con.0020	1	1			1_partial	45958-87133																hypothetical protein (62829-63425)	Putative nuclease YbcO (63634-63924)	Crossover junction endodeoxyribonuclease RusA (63921-64283)	hypothetical protein (64280-64417)	hypothetical protein (64410-64940)	hypothetical protein (64937-65626)	hypothetical protein (66255-66476)	hypothetical protein (66466-66933)	hypothetical protein (66930-67160)	hypothetical protein (67283-67627)	putative protein (68787-70187)	hypothetical protein (70425-71876)	hypothetical protein (71947-72480)	hypothetical protein (72532-73734)	hypothetical protein (73738-74232)	hypothetical protein (74244-75185)	hypothetical protein (75225-75506)	hypothetical protein (75475-75894)	hypothetical protein (75891-76391)	hypothetical protein (76391-76777)
573.13	Klebsiella pneumoniae 3236		573	131567;2;1224;1236;91347;543;2890311;570;573	cellular organisms;Bacteria;Pseudomonadota;Gammaproteobacteria;Enterobacterales;Enterobacteriaceae;Klebsiella/Raoultella group;Klebsiella;Klebsiella pneumoniae	Bacteria		Pseudomonadota	Gammaproteobacteria	Enterobacterales	Enterobacteriaceae	Klebsiella	Klebsiella pneumoniae	WGS	3236				MLST.Klebsiella_pneumoniae.307	307					Good		28776045, 28512093		PRJNA396774	SAMN07525469				Houston Methodist Hospital System	WGS	Illumina NextSeq 500				393	5652600	56.82	11	141396	87	12	5641	99.6	98.1		100						USA	North America	USA: Houston		Human, Homo sapiens	Human				Human						2017-08-08T15:10:41.087Z	2017-08-08T15:10:41.087Z	398	473	245954	246029	3.05e-14	573.12970.con.0004	1	1			1_partial	225340-265856																hypothetical protein (240780-241376)	Putative nuclease YbcO (241585-241875)	Crossover junction endodeoxyribonuclease RusA (241872-242234)	hypothetical protein (242231-242368)	hypothetical protein (242361-242891)	hypothetical protein (242888-243577)	hypothetical protein (244206-244427)	hypothetical protein (244417-244884)	hypothetical protein (244881-245111)	hypothetical protein (245234-245578)	putative protein (246738-248138)	hypothetical protein (248376-249827)	hypothetical protein (250483-251613)	hypothetical protein (251689-252183)	hypothetical protein (252195-253136)	hypothetical protein (253176-253457)	hypothetical protein (253426-253845)	hypothetical protein (253842-254342)	hypothetical protein (254342-254728)	hypothetical protein (254721-255263)
573.13	Klebsiella pneumoniae 3252		573	131567;2;1224;1236;91347;543;2890311;570;573	cellular organisms;Bacteria;Pseudomonadota;Gammaproteobacteria;Enterobacterales;Enterobacteriaceae;Klebsiella/Raoultella group;Klebsiella;Klebsiella pneumoniae	Bacteria		Pseudomonadota	Gammaproteobacteria	Enterobacterales	Enterobacteriaceae	Klebsiella	Klebsiella pneumoniae	WGS	3252				MLST.Klebsiella_pneumoniae.307	307					Poor		28776045, 28512093		PRJNA396774	SAMN07525477				Houston Methodist Hospital System	WGS	Illumina NextSeq 500				5155	7355114	55.74	22	99606	85	5	10740	98	55.1	50.7	100	Too many contigs					USA	North America	USA: Houston		Human, Homo sapiens	Human				Human						2017-08-08T15:05:03.323Z	2017-08-08T15:05:03.323Z	398	473	318598	318673	3.05e-14	573.12957.con.0001	1	1			1_partial	298198-338501																hypothetical protein (313424-314020)	Putative nuclease YbcO (314229-314519)	Crossover junction endodeoxyribonuclease RusA (314516-314878)	hypothetical protein (314875-315012)	hypothetical protein (315005-315535)	hypothetical protein (315532-316221)	hypothetical protein (316850-317071)	hypothetical protein (317061-317528)	hypothetical protein (317525-317755)	hypothetical protein (317878-318222)	putative protein (319382-320782)	hypothetical protein (321020-322471)	hypothetical protein (323127-324329)	hypothetical protein (324333-324827)	hypothetical protein (324839-325780)	hypothetical protein (325820-326101)	hypothetical protein (326070-326489)	hypothetical protein (326486-326986)	hypothetical protein (326986-327372)	hypothetical protein (327365-327907)
573.13	Klebsiella pneumoniae 3256		573	131567;2;1224;1236;91347;543;2890311;570;573	cellular organisms;Bacteria;Pseudomonadota;Gammaproteobacteria;Enterobacterales;Enterobacteriaceae;Klebsiella/Raoultella group;Klebsiella;Klebsiella pneumoniae	Bacteria		Pseudomonadota	Gammaproteobacteria	Enterobacterales	Enterobacteriaceae	Klebsiella	Klebsiella pneumoniae	WGS	3256				MLST.Klebsiella_pneumoniae.307	307					Good		28776045, 28512093		PRJNA396774	SAMN07525480				Houston Methodist Hospital System	WGS	Illumina NextSeq 500				300	5512748	57.19	11	187899	89	13	5492	99.4	97.6		100						USA	North America	USA: Houston		Human, Homo sapiens	Human				Human						2017-08-08T14:55:32.719Z	2017-08-08T14:55:32.719Z	398	473	318615	318690	3.05e-14	573.12953.con.0002	1	1			1_partial	298215-338518																hypothetical protein (313441-314037)	Putative nuclease YbcO (314246-314536)	Crossover junction endodeoxyribonuclease RusA (314533-314895)	hypothetical protein (314892-315029)	hypothetical protein (315022-315552)	hypothetical protein (315549-316238)	hypothetical protein (316867-317088)	hypothetical protein (317078-317545)	hypothetical protein (317542-317772)	hypothetical protein (317895-318239)	putative protein (319399-320799)	hypothetical protein (321037-322488)	hypothetical protein (323144-324346)	hypothetical protein (324350-324844)	hypothetical protein (324856-325797)	hypothetical protein (325837-326118)	hypothetical protein (326087-326506)	hypothetical protein (326503-327003)	hypothetical protein (327003-327389)	hypothetical protein (327382-327924)
573.129	Klebsiella pneumoniae 3251		573	131567;2;1224;1236;91347;543;2890311;570;573	cellular organisms;Bacteria;Pseudomonadota;Gammaproteobacteria;Enterobacterales;Enterobacteriaceae;Klebsiella/Raoultella group;Klebsiella;Klebsiella pneumoniae	Bacteria		Pseudomonadota	Gammaproteobacteria	Enterobacterales	Enterobacteriaceae	Klebsiella	Klebsiella pneumoniae	WGS	3251				MLST.Klebsiella_pneumoniae.45	45					Good		28776045, 28512093		PRJNA396774	SAMN07525476				Houston Methodist Hospital System	WGS	Illumina NextSeq 500				302	5567975	57.22	11	198843	86	10	5587	99.5	97.6	0.7	100						USA	North America	USA: Houston		Human, Homo sapiens	Human				Human						2017-08-08T14:45:03.453Z	2017-08-08T14:45:03.453Z	398	473	319058	319133	3.05e-14	573.12937.con.0002	1	1			1_partial	304252-339019																hypothetical protein (312165-312557)	hypothetical protein (312557-313072)	hypothetical protein (313069-313779)	hypothetical protein (313826-314095)	hypothetical protein (314951-315595)	hypothetical protein (315592-316191)	hypothetical protein (317183-317503)	hypothetical protein (317487-318011)	hypothetical protein (318008-318475)	hypothetical protein (318628-319056)	putative protein (319842-321242)	hypothetical protein (321480-322931)	hypothetical protein (323587-324789)	hypothetical protein (324793-325287)	hypothetical protein (325299-326240)	hypothetical protein (326280-326561)	hypothetical protein (326530-326949)	hypothetical protein (326946-327452)	hypothetical protein (327452-327856)	hypothetical protein (327849-328400)
573.129	Klebsiella pneumoniae 3393		573	131567;2;1224;1236;91347;543;2890311;570;573	cellular organisms;Bacteria;Pseudomonadota;Gammaproteobacteria;Enterobacterales;Enterobacteriaceae;Klebsiella/Raoultella group;Klebsiella;Klebsiella pneumoniae	Bacteria		Pseudomonadota	Gammaproteobacteria	Enterobacterales	Enterobacteriaceae	Klebsiella	Klebsiella pneumoniae	WGS	3393				MLST.Klebsiella_pneumoniae.307	307					Good		28776045, 28512093		PRJNA396774	SAMN07525548				Houston Methodist Hospital System	WGS	Illumina NextSeq 500				276	5553083	57.19	12	160248	88	14	5601	99.3	97.6		100						USA	North America	USA: Houston		Human, Homo sapiens	Human				Human						2017-08-08T14:42:34.527Z	2017-08-08T14:42:34.527Z	398	473	318663	318738	3.05e-14	573.12932.con.0002	1	1			1_partial	298263-338566																hypothetical protein (313489-314085)	Putative nuclease YbcO (314294-314584)	Crossover junction endodeoxyribonuclease RusA (314581-314943)	hypothetical protein (314940-315077)	hypothetical protein (315070-315600)	hypothetical protein (315597-316286)	hypothetical protein (316915-317136)	hypothetical protein (317126-317593)	hypothetical protein (317590-317820)	hypothetical protein (317943-318287)	putative protein (319447-320847)	hypothetical protein (321085-322536)	hypothetical protein (323192-324394)	hypothetical protein (324398-324892)	hypothetical protein (324904-325845)	hypothetical protein (325885-326166)	hypothetical protein (326135-326554)	hypothetical protein (326551-327051)	hypothetical protein (327051-327437)	hypothetical protein (327430-327972)
573.129	Klebsiella pneumoniae 3346		573	131567;2;1224;1236;91347;543;2890311;570;573	cellular organisms;Bacteria;Pseudomonadota;Gammaproteobacteria;Enterobacterales;Enterobacteriaceae;Klebsiella/Raoultella group;Klebsiella;Klebsiella pneumoniae	Bacteria		Pseudomonadota	Gammaproteobacteria	Enterobacterales	Enterobacteriaceae	Klebsiella	Klebsiella pneumoniae	WGS	3346				MLST.Klebsiella_pneumoniae.307	307					Good		28776045, 28512093		PRJNA396774	SAMN07525533				Houston Methodist Hospital System	WGS	Illumina NextSeq 500				457	5382996	57.35	11	195994	85	5	5368	99.4	97.7		100						USA	North America	USA: Houston		Human, Homo sapiens	Human				Human						2017-08-08T14:33:03.329Z	2017-08-08T14:33:03.329Z	398	473	318599	318674	3.05e-14	573.12919.con.0002	1	1			1_partial	298199-338502																hypothetical protein (313425-314021)	Putative nuclease YbcO (314230-314520)	Crossover junction endodeoxyribonuclease RusA (314517-314879)	hypothetical protein (314876-315013)	hypothetical protein (315006-315536)	hypothetical protein (315533-316222)	hypothetical protein (316851-317072)	hypothetical protein (317062-317529)	hypothetical protein (317526-317756)	hypothetical protein (317879-318223)	putative protein (319383-320783)	hypothetical protein (321021-322472)	hypothetical protein (323128-324330)	hypothetical protein (324334-324828)	hypothetical protein (324840-325781)	hypothetical protein (325821-326102)	hypothetical protein (326071-326490)	hypothetical protein (326487-326987)	hypothetical protein (326987-327373)	hypothetical protein (327366-327908)
573.129	Klebsiella pneumoniae 3264		573	131567;2;1224;1236;91347;543;2890311;570;573	cellular organisms;Bacteria;Pseudomonadota;Gammaproteobacteria;Enterobacterales;Enterobacteriaceae;Klebsiella/Raoultella group;Klebsiella;Klebsiella pneumoniae	Bacteria		Pseudomonadota	Gammaproteobacteria	Enterobacterales	Enterobacteriaceae	Klebsiella	Klebsiella pneumoniae	WGS	3264				MLST.Klebsiella_pneumoniae.307	307					Good		28776045, 28512093		PRJNA396774	SAMN07525484				Houston Methodist Hospital System	WGS	Illumina NextSeq 500				293	5519433	57.24	12	177522	88	13	5493	99.6	98	0.3	100						USA	North America	USA: Houston		Human, Homo sapiens	Human				Human						2017-08-08T14:12:53.429Z	2017-08-08T14:12:53.429Z	398	473	318615	318690	3.05e-14	573.12894.con.0001	1	1			1_partial	298215-338518																hypothetical protein (313441-314037)	Putative nuclease YbcO (314246-314536)	Crossover junction endodeoxyribonuclease RusA (314533-314895)	hypothetical protein (314892-315029)	hypothetical protein (315022-315552)	hypothetical protein (315549-316238)	hypothetical protein (316867-317088)	hypothetical protein (317078-317545)	hypothetical protein (317542-317772)	hypothetical protein (317895-318239)	putative protein (319399-320799)	hypothetical protein (321037-322488)	hypothetical protein (323144-324346)	hypothetical protein (324350-324844)	hypothetical protein (324856-325797)	hypothetical protein (325837-326118)	hypothetical protein (326087-326506)	hypothetical protein (326503-327003)	hypothetical protein (327003-327389)	hypothetical protein (327382-327924)
573.128	Klebsiella pneumoniae strain G1457		573	131567;2;1224;1236;91347;543;2890311;570;573	cellular organisms;Bacteria;Pseudomonadota;Gammaproteobacteria;Enterobacterales;Enterobacteriaceae;Klebsiella/Raoultella group;Klebsiella;Klebsiella pneumoniae	Bacteria		Pseudomonadota	Gammaproteobacteria	Enterobacterales	Enterobacteriaceae	Klebsiella	Klebsiella pneumoniae	WGS	G1457										Good	2017-06-09T00:00:00Z			PRJNA351846	SAMN05960918	GCA_002188105.1		NFXU00000000	JCVI	WGS	MiSeq	109.8x	SPAdes v. 3.1.1		159	5728851	56.99	14	138482	68	2	6042	99.3	97.7		100		Blood		2013-08-05	2013	Nigeria	Africa	Nigeria		Human, Homo sapiens	Human			Sepsis	Human				collected_by:Stephen Obaro	Klebsiella pneumoniae strains causing bloodstream infections in infants in Nigeria will be sequenced	2017-07-22T15:46:55.937Z	2017-07-22T15:46:55.937Z	383	473	32534	32624	3.05e-14	NFXU01000087	1	1			1_partial	22257-49408																hypothetical protein (27162-27374)	hypothetical protein (27371-28150)	hypothetical protein (28197-28466)	hypothetical protein (28701-29009)	hypothetical protein (29002-29661)	hypothetical protein (29658-30236)	hypothetical protein (30853-31173)	hypothetical protein (31157-31681)	hypothetical protein (31678-32145)	hypothetical protein (32297-32509)	putative protein (33333-34733)	hypothetical protein (34971-36422)	hypothetical protein (36454-37026)	hypothetical protein (37078-38280)	hypothetical protein (38284-38778)	hypothetical protein (38790-39731)	hypothetical protein (39771-40052)	hypothetical protein (40021-40440)	hypothetical protein (40437-40943)	hypothetical protein (40943-41347)
573.127	Klebsiella pneumoniae strain PO633		573	131567;2;1224;1236;91347;543;2890311;570;573	cellular organisms;Bacteria;Pseudomonadota;Gammaproteobacteria;Enterobacterales;Enterobacteriaceae;Klebsiella/Raoultella group;Klebsiella;Klebsiella pneumoniae	Bacteria		Pseudomonadota	Gammaproteobacteria	Enterobacterales	Enterobacteriaceae	Klebsiella	Klebsiella pneumoniae	WGS	PO633				MLST.Klebsiella_pneumoniae.1263	1263					Good	2017-06-09T00:00:00Z			PRJNA351846	SAMN05960879	GCA_002186585.1		NFVK00000000	JCVI	WGS	MiSeq	104.55x	SPAdes v. 3.1.1		92	5598728	57.15	8	287819	66	2	5788	99.6	97.6	0.7	100		Blood		2009-07-06	2009	Nigeria	Africa	Nigeria		Human, Homo sapiens	Human			Sepsis	Human				collected_by:Stephen Obaro	Klebsiella pneumoniae strains causing bloodstream infections in infants in Nigeria will be sequenced	2017-07-22T14:54:08.676Z	2017-07-22T14:54:08.676Z	398	473	235506	235581	3.05e-14	NFVK01000003	1	1			1_partial	213841-248767																hypothetical protein (230982-231239)	hypothetical protein (231440-231895)	hypothetical protein (231895-232065)	hypothetical protein (232058-232639)	hypothetical protein (232636-233019)	hypothetical protein (233016-233156)	hypothetical protein (233153-233842)	hypothetical protein (234552-234869)	hypothetical protein (234856-235305)	hypothetical protein (235319-235495)	hypothetical protein (236165-237637)	hypothetical protein (237650-239119)	hypothetical protein (239151-240050)	hypothetical protein (240150-240737)	hypothetical protein (240802-240984)	hypothetical protein (240997-242382)	hypothetical protein (242386-242817)	hypothetical protein (242829-243926)	hypothetical protein (243936-244193)	hypothetical protein (244196-244576)
573.127	Klebsiella pneumoniae strain PO967		573	131567;2;1224;1236;91347;543;2890311;570;573	cellular organisms;Bacteria;Pseudomonadota;Gammaproteobacteria;Enterobacterales;Enterobacteriaceae;Klebsiella/Raoultella group;Klebsiella;Klebsiella pneumoniae	Bacteria		Pseudomonadota	Gammaproteobacteria	Enterobacterales	Enterobacteriaceae	Klebsiella	Klebsiella pneumoniae	WGS	PO967				MLST.Klebsiella_pneumoniae.1263	1263					Good	2017-06-09T00:00:00Z			PRJNA351846	SAMN05960881	GCA_002186505.1		NFVI00000000	JCVI	WGS	MiSeq	109.97x	SPAdes v. 3.1.1		102	5597985	57.15	9	265353	71	2	5794	99.6	97.5	0.7	100		Blood		2009-11-18	2009	Nigeria	Africa	Nigeria		Human, Homo sapiens	Human			Sepsis	Human				collected_by:Stephen Obaro	Klebsiella pneumoniae strains causing bloodstream infections in infants in Nigeria will be sequenced	2017-07-22T14:53:29.168Z	2017-07-22T14:53:29.168Z	398	473	15982	15907	3.05e-14	NFVI01000002	1	1			1_partial	2719-37645																hypothetical protein (15993-16169)	hypothetical protein (16183-16632)	hypothetical protein (16619-16936)	hypothetical protein (17646-18335)	hypothetical protein (18332-18472)	hypothetical protein (18469-18852)	hypothetical protein (18849-19430)	hypothetical protein (19423-19593)	hypothetical protein (19593-20048)	hypothetical protein (20249-20506)	hypothetical protein (6912-7292)	hypothetical protein (7295-7552)	hypothetical protein (7562-8659)	hypothetical protein (8671-9102)	hypothetical protein (9106-10491)	hypothetical protein (10504-10686)	hypothetical protein (10751-11338)	hypothetical protein (11438-12337)	hypothetical protein (12369-13838)	hypothetical protein (13851-15323)
573.101	Klebsiella pneumoniae strain VRCO0179		573	131567;2;1224;1236;91347;543;2890311;570;573	cellular organisms;Bacteria;Pseudomonadota;Gammaproteobacteria;Enterobacterales;Enterobacteriaceae;Klebsiella/Raoultella group;Klebsiella;Klebsiella pneumoniae	Bacteria		Pseudomonadota	Gammaproteobacteria	Enterobacterales	Enterobacteriaceae	Klebsiella	Klebsiella pneumoniae	WGS	VRCO0179				MLST.Klebsiella_pneumoniae.596	596					Good	2017-03-29T00:00:00Z			PRJEB18814	SAMEA4362691	GCA_900174115.1		FWOH00000000		WGS					51	5822453	57.06	5	377262	79	6	5766	99.7	98.4	0.4	98		sewage		2015	2015	United Kingdom	Europe	United Kingdom													2017-05-30T19:34:36.456Z	2017-05-30T19:34:36.456Z	398	449	65675	65726	3.05e-14	FWOH01000016	2	1			1_partial	58731-87241																hypothetical protein (58732-58839)	hypothetical protein (58839-60710)	hypothetical protein (60713-61036)	hypothetical protein (61033-61815)	hypothetical protein (62561-63406)	hypothetical protein (63621-63785)	hypothetical protein (64206-64325)	hypothetical protein (64429-64677)	Lysozyme RrrD (64680-65210)	hypothetical protein (65207-65674)	hypothetical protein (65732-65875)	hypothetical protein (65997-66644)	hypothetical protein (66676-67149)	hypothetical protein (67409-67600)	hypothetical protein (67695-69308)	hypothetical protein (69312-70763)	hypothetical protein (70819-71367)	hypothetical protein (71526-72728)	hypothetical protein (72732-73226)	hypothetical protein (73238-74176)
2.91117e+06	Klebsiella sp. FK2020ZBJ35		2911174	131567;2;1224;1236;91347;543;2890311;570;2608929;2911174	cellular organisms;Bacteria;Pseudomonadota;Gammaproteobacteria;Enterobacterales;Enterobacteriaceae;Klebsiella/Raoultella group;Klebsiella;unclassified Klebsiella;Klebsiella sp. FK2020ZBJ35	Bacteria		Pseudomonadota	Gammaproteobacteria	Enterobacterales	Enterobacteriaceae	Klebsiella	Klebsiella sp. FK2020ZBJ35	WGS	FK2020ZBJ35				MLST.Klebsiella_pneumoniae.697	697						2022-01-31T00:00:00Z			PRJNA798532	SAMN25039485	GCA_021739545.1		JAKKON000000000		WGS	Illumina NovaSeq	100.0x	SPAdes v. 3.14.0		54	5858430	56.7664	5	470940	80	5	5941	99.7	98		100		secretion		2019-07-15	2019	China	Asia	China: Guangyuan		Homo sapiens	Human				Human				collected_by:Center for Disease Control and Prevention of Sichuan Province		2022-04-26T12:12:14.948Z	2022-04-26T12:12:14.948Z	398	473	539272	539197	3.05e-14	JAKKON010000002	1	2			1_partial	514641-555744		1_outside	391398-430246													hypothetical protein (539274-539702)	hypothetical protein (539870-540046)	hypothetical protein (540054-540683)	hypothetical protein (540686-541024)	hypothetical protein (541267-541518)	hypothetical protein (541526-541912)	hypothetical protein (542762-543361)	hypothetical protein (543358-544002)	hypothetical protein (543995-544303)	hypothetical protein (544544-544813)	hypothetical protein (530274-530678)	hypothetical protein (530678-531184)	hypothetical protein (531181-531600)	hypothetical protein (531569-531850)	hypothetical protein (531890-532828)	hypothetical protein (532840-533334)	hypothetical protein (533338-534540)	hypothetical protein (534590-534793)	hypothetical protein (535399-536850)	putative protein (537088-538488)
2.59016e+06	Klebsiella variicola subsp. variicola 23-M-SZ-14		2590157	131567;2;1224;1236;91347;543;2890311;570;244366;2590157	cellular organisms;Bacteria;Pseudomonadota;Gammaproteobacteria;Enterobacterales;Enterobacteriaceae;Klebsiella/Raoultella group;Klebsiella;Klebsiella variicola;Klebsiella variicola subsp. variicola	Bacteria		Pseudomonadota	Gammaproteobacteria	Enterobacterales	Enterobacteriaceae	Klebsiella	Klebsiella variicola	WGS	23-M-SZ-14				MLST.Klebsiella_pneumoniae.386	386					Good	2023-10-16T00:00:00Z			PRJNA1023011	SAMN37637438	GCA_032740915.1		JAWHXF000000000			Illumina NovaSeq	30x	SPAdes v. 0.8.0		201	6298402	56.3639	9	230837	88	6	6613	99.9	98.2	0.2	100		hospital sewage		2023-02	2023	China	Asia	China: Zhejiang		Not applicable				not applicable					collected_by:SAHZU		2023-10-30T06:57:56.566Z	2023-10-30T06:57:56.566Z	398	473	2958	2883	3.05e-14	JAWHXF010000012	2	1			1_partial	773-58606																hypothetical protein (3384-3734)	Lysozyme RrrD (3731-4225)	hypothetical protein (4203-4427)	hypothetical protein (5377-5925)	hypothetical protein (6277-7059)	hypothetical protein (7056-7373)	hypothetical protein (7376-9247)	hypothetical protein (9247-9354)	hypothetical protein (9351-10268)	hypothetical protein (10504-11256)	putative protein (774-2174)
244367	Klebsiella variicola strain 2485STDY5477978		244366	131567;2;1224;1236;91347;543;2890311;570;244366	cellular organisms;Bacteria;Pseudomonadota;Gammaproteobacteria;Enterobacterales;Enterobacteriaceae;Klebsiella/Raoultella group;Klebsiella;Klebsiella variicola	Bacteria		Pseudomonadota	Gammaproteobacteria	Enterobacterales	Enterobacteriaceae	Klebsiella	Klebsiella variicola	WGS	2485STDY5477978										Good	2020-06-26T00:00:00Z			PRJEB28457	SAMEA2053943	GCA_900560535.1		UODE00000000	WTSI	WGS					72	6014963	56.7116	6	376698	80	7	5969	95.18	92.65	0.44	99.78				1800-2014		United Kingdom	Europe	United Kingdom		Human, Homo sapiens	Human				Human					This study investigates longitudinal trends in population and antimicrobial resistance in Klebsiella pneumoniae and Enterobacter cloacae.	2020-07-28T20:18:11.966Z	2020-07-28T20:18:11.966Z	398	449	5353	5404	3.05e-14	UODE01000019	1	1			1_partial	224-28862																hypothetical protein (1057-1524)	hypothetical protein (1505-1675)	hypothetical protein (1668-2249)	hypothetical protein (2246-2476)	hypothetical protein (2473-2613)	hypothetical protein (2610-3299)	hypothetical protein (3692-3931)	hypothetical protein (4144-4413)	Lysozyme RrrD (4385-4888)	hypothetical protein (4885-5352)	hypothetical protein (5675-6310)	hypothetical protein (6342-6809)	hypothetical protein (6793-8091)	hypothetical protein (8104-9573)	hypothetical protein (9605-10507)	hypothetical protein (10504-10707)	hypothetical protein (10747-12132)	hypothetical protein (12136-12567)	hypothetical protein (12579-13676)	hypothetical protein (13686-13934)
244366	Klebsiella variicola strain WUSM_KV_52		244366	131567;2;1224;1236;91347;543;2890311;570;244366	cellular organisms;Bacteria;Pseudomonadota;Gammaproteobacteria;Enterobacterales;Enterobacteriaceae;Klebsiella/Raoultella group;Klebsiella;Klebsiella variicola	Bacteria		Pseudomonadota	Gammaproteobacteria	Enterobacterales	Enterobacteriaceae	Klebsiella	Klebsiella variicola	WGS	WUSM_KV_52				MLST.Klebsiella_pneumoniae.2634	2634					Good	2018-06-06T00:00:00Z			PRJNA473122	SAMN09266853	GCA_003196975.1		QIWW00000000	Washington University	WGS	Illumina NextSeq	43.14154717x	SPAdes v. 3.11.0		51	5561613	57.3421	8	279932	65	6	5633	99.7	97.7		100		urine		2017	2017	USA	North America	USA: St. Louis, Missori		Human, Homo sapiens	Human			Infection	Human				collected_by:William Lainhart	Klebsiella variicola, Klebsiella pneumoniae, and a Citrobacter fruendii genome used in Potter et al. Genome sequencing and assembly	2018-07-15T22:29:14.330Z	2018-07-15T22:29:14.330Z	398	473	6541	6616	3.05e-14	QIWW01000023	1	1			1_partial	1731-26186																hypothetical protein (978-1742)	hypothetical protein (1732-2127)	hypothetical protein (2174-2443)	hypothetical protein (2678-2986)	hypothetical protein (2979-3638)	hypothetical protein (3635-4213)	hypothetical protein (4789-5127)	hypothetical protein (5130-5759)	hypothetical protein (5767-5943)	hypothetical protein (6111-6539)	putative protein (7325-8725)	hypothetical protein (8964-10415)	hypothetical protein (10486-11019)	hypothetical protein (11071-12273)	hypothetical protein (12277-12771)	hypothetical protein (12783-13724)	hypothetical protein (13764-14045)	hypothetical protein (14014-14433)	hypothetical protein (14430-14936)	hypothetical protein (14936-15340)
1.46317e+06	Klebsiella quasipneumoniae strain D120-1		1463165	131567;2;1224;1236;91347;543;2890311;570;1463165	cellular organisms;Bacteria;Pseudomonadota;Gammaproteobacteria;Enterobacterales;Enterobacteriaceae;Klebsiella/Raoultella group;Klebsiella;Klebsiella quasipneumoniae	Bacteria		Pseudomonadota	Gammaproteobacteria	Enterobacterales	Enterobacteriaceae	Klebsiella	Klebsiella quasipneumoniae	Complete	D120-1				MLST.Klebsiella_pneumoniae.1770	1770					Good	2019-01-02T00:00:00Z			PRJNA511343	SAMN10622699	GCA_003990375.1		CP034678,CP034682,CP034681,CP034680,CP034676,CP034677,CP034679	Yangzhou University	Complete	Illumina HiSeq; Oxford Nanopore MiniION	80.0x	Unicycler v. 0.4.4	6	7	5571031	57.2561		5085788	88	9	5676	95.12	94.03		99.78		feces		2018-07	2018	China	Asia	China: Sichuan		Pig, Sus scrofa	Pig				Nonhuman Mammal				sample_type:single cell	One colistin resistant K. quasipneumoniae strain of swine origin was characterized firstly by whole genome sequencing and bioinformatic analysis.	2019-02-01T00:07:09.757Z	2019-02-01T00:07:09.757Z	398	473	3778579	3778504	3.05e-14	CP034678	1	3			1_partial	3757818-3800242		2_outside	1239233-1279332	2619211-2656933												hypothetical protein (3778744-3779322)	hypothetical protein (3779763-3780032)	hypothetical protein (3780029-3780376)	hypothetical protein (3780373-3780912)	hypothetical protein (3780909-3781220)	hypothetical protein (3781866-3782141)	hypothetical protein (3782387-3783076)	hypothetical protein (3783073-3783213)	hypothetical protein (3783210-3783848)	hypothetical protein (3783841-3784017)	hypothetical protein (3769023-3769448)	hypothetical protein (3769451-3769813)	hypothetical protein (3769986-3770366)	hypothetical protein (3770369-3770635)	hypothetical protein (3770645-3771742)	hypothetical protein (3771754-3772185)	hypothetical protein (3772189-3773574)	hypothetical protein (3774119-3775021)	hypothetical protein (3775053-3776522)	hypothetical protein (3776535-3778007)
1.28483e+06	Klebsiella pneumoniae KP-11		1284834	131567;2;1224;1236;91347;543;2890311;570;573;1284834	cellular organisms;Bacteria;Pseudomonadota;Gammaproteobacteria;Enterobacterales;Enterobacteriaceae;Klebsiella/Raoultella group;Klebsiella;Klebsiella pneumoniae;Klebsiella pneumoniae KP-11	Bacteria		Pseudomonadota	Gammaproteobacteria	Enterobacterales	Enterobacteriaceae	Klebsiella	Klebsiella pneumoniae	WGS	KP-11				MLST.Klebsiella_pneumoniae.1272	1272	wzi type:110*				Good	2013-06-04T00:00:00Z			PRJNA187326	SAMN02141966	GCA_000406505.1	SRR849527,SRR900141	APWE00000000	JCVI	WGS	Illumina PE 2x100	108x	Newbler v. 2.3		301	5718845	57.08	27	62507	50	3	5532	99.3	98.2	0.3	100		Excreted bodily substance; stool		2004	2004	USA		United States		Human, Homo sapiens	Human			colonization	Human				kpc allele:3	Genome sequencing of clinical isolates of Klebsiella pneumoniae to identify features associated with infection and colistin resistance	2014-12-08T22:11:49.486Z	2015-03-16T03:17:09.594Z	398	449	555	504	3.05e-14	APWE01000211	2	0																				hypothetical protein (566-742)	hypothetical protein (756-1205)	hypothetical protein (1192-1509)	hypothetical protein (2278-2778)	hypothetical protein (2775-2915)	hypothetical protein (2912-3550)	hypothetical protein (3543-3713)	hypothetical protein (3713-4168)	hypothetical protein (4463-4684)	hypothetical protein (4677-5258)	hypothetical protein (355-498)
1.28483e+06	Klebsiella pneumoniae KP-7		1284833	131567;2;1224;1236;91347;543;2890311;570;573;1284833	cellular organisms;Bacteria;Pseudomonadota;Gammaproteobacteria;Enterobacterales;Enterobacteriaceae;Klebsiella/Raoultella group;Klebsiella;Klebsiella pneumoniae;Klebsiella pneumoniae KP-7	Bacteria		Pseudomonadota	Gammaproteobacteria	Enterobacterales	Enterobacteriaceae	Klebsiella	Klebsiella pneumoniae	WGS	KP-7				MLST.Klebsiella_pneumoniae.1272	1272	wzi type:110*				Good	2013-06-04T00:00:00Z			PRJNA187325	SAMN02141983	GCA_000406385.1	SRR849544,SRR900142	AQQD00000000	JCVI	WGS	Illumina PE 2x100	143x	Newbler v. 2.3		321	5672685	57.15	25	70423	50	4	5479	99.2	98.1	0.3	100		Excreted bodily substance; stool		2004	2004	USA		United States		Human, Homo sapiens	Human			colonization	Human				kpc allele:3	Genome sequencing of clinical isolates of Klebsiella pneumoniae to identify features associated with infection and colistin resistance	2014-12-08T22:11:49.495Z	2015-03-16T03:17:09.594Z	398	449	687	636	3.05e-14	AQQD01000099	2	0																				hypothetical protein (698-874)	hypothetical protein (888-1337)	hypothetical protein (1324-1641)	hypothetical protein (2410-2910)	hypothetical protein (2907-3047)	hypothetical protein (3044-3682)	hypothetical protein (3675-3845)	hypothetical protein (3845-4300)	hypothetical protein (4595-4816)	hypothetical protein (4809-5390)	hypothetical protein (487-630)
1.81294e+06	Enterobacter roggenkampii Ek140		1812935	131567;2;1224;1236;91347;543;547;354276;1812935	cellular organisms;Bacteria;Pseudomonadota;Gammaproteobacteria;Enterobacterales;Enterobacteriaceae;Enterobacter;Enterobacter cloacae complex;Enterobacter roggenkampii	Bacteria		Pseudomonadota	Gammaproteobacteria	Enterobacterales	Enterobacteriaceae	Enterobacter	Enterobacter roggenkampii	Complete	Ek140										Good	2022-05-16T00:00:00Z			PRJNA823881	SAMN27363776	GCA_023375625.1		CP095180,CP095181		Complete	PacBio	100.0x	Unicycler v. v0.4.8	1	2	5160484	55.7553	1	4959128	84	25	5057	99.3	97.9	0.3	100		pus		2019	2019	China	Asia	China: Jilin		Homo sapiens	Human				Human				collected_by:Jilin university		2022-05-27T10:04:43.331Z	2022-05-27T10:04:43.331Z	397	450	2714088	2714035	1.1e-13	CP095180	1	4			1_partial	2691132-2734559		3_outside	969996-1007004	1885440-1928319	3299492-3343393											hypothetical protein (2714468-2714818)	Lysozyme RrrD (2714815-2715309)	hypothetical protein (2715287-2715511)	hypothetical protein (2716239-2716928)	hypothetical protein (2716925-2717065)	hypothetical protein (2717062-2717697)	hypothetical protein (2717690-2717866)	hypothetical protein (2717866-2718462)	hypothetical protein (2718569-2718826)	hypothetical protein (2718906-2719310)	hypothetical protein (2705398-2705805)	hypothetical protein (2705771-2706160)	hypothetical protein (2706202-2707143)	hypothetical protein (2707155-2707658)	hypothetical protein (2707663-2708895)	hypothetical protein (2708910-2709518)	hypothetical protein (2711001-2712623)	hypothetical protein (2712626-2713099)	hypothetical protein (2713130-2713765)	hypothetical protein (2713887-2714030)
72407.7	Klebsiella pneumoniae subsp. pneumoniae strain 68UCKPC_BLUE1LB		72407	131567;2;1224;1236;91347;543;2890311;570;573;72407	cellular organisms;Bacteria;Pseudomonadota;Gammaproteobacteria;Enterobacterales;Enterobacteriaceae;Klebsiella/Raoultella group;Klebsiella;Klebsiella pneumoniae;Klebsiella pneumoniae subsp. pneumoniae	Bacteria		Pseudomonadota	Gammaproteobacteria	Enterobacterales	Enterobacteriaceae	Klebsiella	Klebsiella pneumoniae	WGS	68UCKPC_BLUE1LB				MLST.Klebsiella_pneumoniae.1824	1824					Good	2017-10-30T00:00:00Z			PRJNA413541	SAMN07766647	GCA_002736705.1		PEEO00000000	JCVI	WGS	Illumina NextSeq 500	141.1x	SPAdes v. 3.1.1		68	5537207	57.19	10	189392	67	2	5676	99.7	98.1		100		indwelling urinary catheter	isolated at JCVI Rockville from urinary catheter biofilms on either LB+Amp, Chromagar KPC or Chromagar ESBL plates	2013-11-14	2013	USA	North America	USA: Lubbock, TX		Human, Homo sapiens	Human				Human				collected_by:Dr Randall Wolcott	Bacteria were isolated at JCVI Rockville from urinary catheter biofilms on either LB+Amp, Chromagar KPC or Chromagar ESBL plates. Single colonies were picked and cultures were grown either on plates (with selection) or liquid culture without selectio	2017-11-24T17:07:06.265Z	2017-11-24T17:07:06.265Z	397	450	25978	25925	1.1e-13	PEEO01000012	1	1			1_partial	3624-42775																hypothetical protein (26358-26708)	hypothetical protein (26705-26800)	hypothetical protein (26810-27301)	Lysozyme RrrD (27298-27804)	hypothetical protein (27776-28045)	hypothetical protein (28600-29289)	hypothetical protein (29286-29426)	hypothetical protein (29423-30058)	hypothetical protein (30051-30221)	hypothetical protein (30202-30669)	hypothetical protein (17608-18051)	hypothetical protein (18051-18377)	hypothetical protein (18379-19416)	hypothetical protein (19416-19898)	hypothetical protein (19900-21069)	hypothetical protein (21073-21771)	hypothetical protein (21824-23344)	hypothetical protein (23345-25021)	hypothetical protein (25023-25655)	hypothetical protein (25777-25920)
72407.7	Klebsiella pneumoniae subsp. pneumoniae strain 68UCLB_AMP_LB		72407	131567;2;1224;1236;91347;543;2890311;570;573;72407	cellular organisms;Bacteria;Pseudomonadota;Gammaproteobacteria;Enterobacterales;Enterobacteriaceae;Klebsiella/Raoultella group;Klebsiella;Klebsiella pneumoniae;Klebsiella pneumoniae subsp. pneumoniae	Bacteria		Pseudomonadota	Gammaproteobacteria	Enterobacterales	Enterobacteriaceae	Klebsiella	Klebsiella pneumoniae	WGS	68UCLB_AMP_LB				MLST.Klebsiella_pneumoniae.1824	1824					Good	2017-10-30T00:00:00Z			PRJNA413541	SAMN07766626	GCA_002736175.1		PEDT00000000	JCVI	WGS	Illumina NextSeq 500	116.85x	SPAdes v. 3.1.1		94	5545711	57.18	12	158549	62	2	5713	99.7	97.3	0.7	100		indwelling urinary catheter	isolated at JCVI Rockville from urinary catheter biofilms on either LB+Amp, Chromagar KPC or Chromagar ESBL plates	2013-11-14	2013	USA	North America	USA: Lubbock, TX		Human, Homo sapiens	Human				Human				collected_by:Dr Randall Wolcott	Bacteria were isolated at JCVI Rockville from urinary catheter biofilms on either LB+Amp, Chromagar KPC or Chromagar ESBL plates. Single colonies were picked and cultures were grown either on plates (with selection) or liquid culture without selectio	2017-11-24T17:18:20.612Z	2017-11-24T17:18:20.612Z	397	450	25978	25925	1.1e-13	PEDT01000076	1	1			1_partial	3624-42775																hypothetical protein (26358-26708)	hypothetical protein (26705-26800)	hypothetical protein (26810-27301)	Lysozyme RrrD (27298-27804)	hypothetical protein (27776-28045)	hypothetical protein (28600-29289)	hypothetical protein (29286-29426)	hypothetical protein (29423-30058)	hypothetical protein (30051-30221)	hypothetical protein (30202-30669)	hypothetical protein (17608-18051)	hypothetical protein (18051-18377)	hypothetical protein (18379-19416)	hypothetical protein (19416-19898)	hypothetical protein (19900-21069)	hypothetical protein (21073-21771)	hypothetical protein (21824-23344)	hypothetical protein (23345-25021)	hypothetical protein (25023-25655)	hypothetical protein (25777-25920)
72407.7	Klebsiella pneumoniae subsp. pneumoniae strain 68UCESBL_BLUE3LB		72407	131567;2;1224;1236;91347;543;2890311;570;573;72407	cellular organisms;Bacteria;Pseudomonadota;Gammaproteobacteria;Enterobacterales;Enterobacteriaceae;Klebsiella/Raoultella group;Klebsiella;Klebsiella pneumoniae;Klebsiella pneumoniae subsp. pneumoniae	Bacteria		Pseudomonadota	Gammaproteobacteria	Enterobacterales	Enterobacteriaceae	Klebsiella	Klebsiella pneumoniae	WGS	68UCESBL_BLUE3LB				MLST.Klebsiella_pneumoniae.1824	1824					Good	2017-10-30T00:00:00Z			PRJNA413541	SAMN07766646	GCA_002736405.1		PEEN00000000	JCVI	WGS	Illumina NextSeq 500	136.98x	SPAdes v. 3.1.1		67	5539354	57.19	10	189554	71	4	5680	99.7	98.1	0.3	100		indwelling urinary catheter	isolated at JCVI Rockville from urinary catheter biofilms on either LB+Amp, Chromagar KPC or Chromagar ESBL plates	2013-11-14	2013	USA	North America	USA: Lubbock, TX		Human, Homo sapiens	Human				Human				collected_by:Dr Randall Wolcott	Bacteria were isolated at JCVI Rockville from urinary catheter biofilms on either LB+Amp, Chromagar KPC or Chromagar ESBL plates. Single colonies were picked and cultures were grown either on plates (with selection) or liquid culture without selectio	2017-11-24T17:06:36.641Z	2017-11-24T17:06:36.641Z	397	450	25978	25925	1.1e-13	PEEN01000018	1	1			1_partial	3624-42775																hypothetical protein (26358-26708)	hypothetical protein (26705-26800)	hypothetical protein (26810-27301)	Lysozyme RrrD (27298-27804)	hypothetical protein (27776-28045)	hypothetical protein (28600-29289)	hypothetical protein (29286-29426)	hypothetical protein (29423-30058)	hypothetical protein (30051-30221)	hypothetical protein (30202-30669)	hypothetical protein (17608-18051)	hypothetical protein (18051-18377)	hypothetical protein (18379-19416)	hypothetical protein (19416-19898)	hypothetical protein (19900-21069)	hypothetical protein (21073-21771)	hypothetical protein (21824-23344)	hypothetical protein (23345-25021)	hypothetical protein (25023-25655)	hypothetical protein (25777-25920)
72407.7	Klebsiella pneumoniae subsp. pneumoniae strain KPCTRSRTH07		72407	131567;2;1224;1236;91347;543;2890311;570;573;72407	cellular organisms;Bacteria;Pseudomonadota;Gammaproteobacteria;Enterobacterales;Enterobacteriaceae;Klebsiella/Raoultella group;Klebsiella;Klebsiella pneumoniae;Klebsiella pneumoniae subsp. pneumoniae	Bacteria		Pseudomonadota	Gammaproteobacteria	Enterobacterales	Enterobacteriaceae	Klebsiella	Klebsiella pneumoniae	WGS	KPCTRSRTH07				MLST.Klebsiella_pneumoniae.1	1					Good	2017-08-11T00:00:00Z			PRJNA389557	SAMN07450602	GCA_002248115.1		NQCY00000000	JCVI	WGS	Illumina NextSeq 500	126.64x	SPAdes v. 3.1.1		97	5755797	56.9	11	200653	73	4	5991	99.6	98.2	0.7	100		Swine		2016-11-04	2016	Thailand	Asia	Thailand: Nakhon Pathom		Pig, Sus scrofa	Pig				Nonhuman Mammal				collected_by:Not Collected	This is the umbrella project for a new project to sequence up to 200 Gram-negative MDR clinical isolates from Thailand.	2017-09-28T20:05:53.882Z	2017-09-28T20:05:53.882Z	397	447	227350	227400	1.1e-13	NQCY01000018	1	1			1_partial	209952-256810																hypothetical protein (222336-222641)	hypothetical protein (222634-222873)	hypothetical protein (223133-223588)	hypothetical protein (223588-223758)	hypothetical protein (223751-224332)	hypothetical protein (224329-224553)	hypothetical protein (224550-224690)	hypothetical protein (224687-225376)	hypothetical protein (226008-226322)	Lysozyme RrrD (226325-226828)	hypothetical protein (227673-228308)	hypothetical protein (228339-228824)	hypothetical protein (228826-230502)	hypothetical protein (230503-232023)	hypothetical protein (232076-232765)	hypothetical protein (233473-234645)	hypothetical protein (234647-235129)	hypothetical protein (235129-236166)	hypothetical protein (236168-236494)	hypothetical protein (236494-236937)
72407.1	Klebsiella pneumoniae subsp. pneumoniae strain H1122		72407	131567;2;1224;1236;91347;543;2890311;570;573;72407	cellular organisms;Bacteria;Pseudomonadota;Gammaproteobacteria;Enterobacterales;Enterobacteriaceae;Klebsiella/Raoultella group;Klebsiella;Klebsiella pneumoniae;Klebsiella pneumoniae subsp. pneumoniae	Bacteria		Pseudomonadota	Gammaproteobacteria	Enterobacterales	Enterobacteriaceae	Klebsiella	Klebsiella pneumoniae	WGS	H1122				MLST.Klebsiella_pneumoniae.14	14					Good	2020-07-23T00:00:00Z			PRJNA408270	SAMN07682274	GCA_013504725.1		NXCA00000000	REQUIMTE-UCIBIO. Faculdade de Farmacia da Universidade do Porto.	WGS	Illumina MiSeq	105x	SPAdes v. 3.9.0		75	5576295	57.1989	5	399091	82	10	5660	95.42	94.15	0.11	99.78		urine		2010	2010	Portugal	Europe	Portugal: Oporto		Human, Homo sapiens	Human				Human			host_health_state:diseased	collected_by:UCIBIO-REQUIMTE	MDR Klebsiella pneumoniae subsp. pneumoniae ST14 and ST15	2020-08-21T21:56:57.471Z	2020-08-21T21:56:57.471Z	397	450	23483	23430	1.1e-13	NXCA01000003	3	1			1_partial	934-43321																hypothetical protein (23863-24213)	hypothetical protein (24210-24305)	hypothetical protein (24315-24806)	Lysozyme RrrD (24803-25309)	hypothetical protein (25281-25550)	hypothetical protein (26203-26703)	hypothetical protein (26840-27199)	hypothetical protein (27196-27480)	Serine/threonine-protein phosphatase 1 (27473-28141)	hypothetical protein (28311-28907)	hypothetical protein (15398-15724)	hypothetical protein (15726-16763)	hypothetical protein (16763-17245)	hypothetical protein (17247-18413)	hypothetical protein (18417-19115)	hypothetical protein (19168-20688)	hypothetical protein (20689-22365)	hypothetical protein (22370-22939)	hypothetical protein (22944-23159)	hypothetical protein (23282-23425)
72407.1	Klebsiella pneumoniae subsp. pneumoniae strain 11219		72407	131567;2;1224;1236;91347;543;2890311;570;573;72407	cellular organisms;Bacteria;Pseudomonadota;Gammaproteobacteria;Enterobacterales;Enterobacteriaceae;Klebsiella/Raoultella group;Klebsiella;Klebsiella pneumoniae;Klebsiella pneumoniae subsp. pneumoniae	Bacteria		Pseudomonadota	Gammaproteobacteria	Enterobacterales	Enterobacteriaceae	Klebsiella	Klebsiella pneumoniae	Complete	11219				MLST.Klebsiella_pneumoniae.1755	1755					Good	2018-07-02T00:00:00Z			PRJNA477658	SAMN09476129	GCA_003285145.1		CP030174	Beijing Institute of Microbiology and Epidemiology	Complete	PacBio	50.0x	SPAdes v. 6.2		1	5377145	57.3721	1	5377145	88	9	5493	99.6	98.4	0.3	100				2013	2013	China	Asia	China: Anhui		Human, Homo sapiens	Human				Human				sample_type:a sputum specimen	To get a deep insight into the evolution of the mobile elements carrying resistance genes	2018-07-16T11:19:07.128Z	2018-07-16T11:19:07.128Z	397	450	1291356	1291409	1.1e-13	CP030174	1	7			1_partial	1273510-1321581		6_outside	1932102-1959917	2076264-2130021	2157148-2191674	2325320-2375324	2417240-2451629	3361125-3399492								hypothetical protein (1284919-1285455)	hypothetical protein (1285455-1285622)	hypothetical protein (1285619-1286524)	hypothetical protein (1287074-1287529)	hypothetical protein (1287529-1287699)	hypothetical protein (1287692-1288327)	hypothetical protein (1288324-1288464)	hypothetical protein (1288461-1289150)	hypothetical protein (1290053-1290301)	Lysozyme RrrD (1290304-1290834)	hypothetical protein (1291679-1292314)	hypothetical protein (1292345-1292830)	hypothetical protein (1292832-1294508)	hypothetical protein (1294509-1296029)	hypothetical protein (1296181-1296780)	hypothetical protein (1296784-1297995)	hypothetical protein (1297997-1298479)	hypothetical protein (1298479-1299516)	hypothetical protein (1299518-1299844)	hypothetical protein (1299844-1300287)
573.991	Klebsiella pneumoniae strain VRES0216		573	131567;2;1224;1236;91347;543;2890311;570;573	cellular organisms;Bacteria;Pseudomonadota;Gammaproteobacteria;Enterobacterales;Enterobacteriaceae;Klebsiella/Raoultella group;Klebsiella;Klebsiella pneumoniae	Bacteria		Pseudomonadota	Gammaproteobacteria	Enterobacterales	Enterobacteriaceae	Klebsiella	Klebsiella pneumoniae	WGS	VRES0216				MLST.Klebsiella_pneumoniae.188	188					Good	2017-03-29T00:00:00Z			PRJEB8770	SAMEA3531615	GCA_900172605.1		FWIL00000000		WGS					126	5920467	56.48	14	125291	84	11	6048	99.3	98.1	0.5	100		sewage		2014	2014	United Kingdom	Europe	United Kingdom													2017-05-30T18:05:38.684Z	2017-05-30T18:05:38.684Z	397	450	25997	25944	1.1e-13	FWIL01000012	1	1			1_partial	11270-45776																hypothetical protein (26476-26682)	hypothetical protein (26679-27128)	hypothetical protein (27115-27432)	hypothetical protein (28289-28978)	hypothetical protein (28975-29115)	hypothetical protein (29112-29693)	hypothetical protein (29686-29856)	hypothetical protein (29849-30298)	hypothetical protein (31138-31419)	hypothetical protein (31412-32074)	hypothetical protein (17722-18753)	hypothetical protein (18765-19199)	hypothetical protein (19199-20578)	hypothetical protein (20656-20856)	hypothetical protein (20849-21835)	hypothetical protein (21777-23246)	hypothetical protein (23259-24557)	hypothetical protein (24541-25008)	hypothetical protein (25039-25674)	hypothetical protein (25796-25939)
573.983	Klebsiella pneumoniae strain MGH171		573	131567;2;1224;1236;91347;543;2890311;570;573	cellular organisms;Bacteria;Pseudomonadota;Gammaproteobacteria;Enterobacterales;Enterobacteriaceae;Klebsiella/Raoultella group;Klebsiella;Klebsiella pneumoniae	Bacteria		Pseudomonadota	Gammaproteobacteria	Enterobacterales	Enterobacteriaceae	Klebsiella	Klebsiella pneumoniae	WGS	MGH171				MLST.Klebsiella_pneumoniae.15	15					Good	2017-05-19T00:00:00Z			PRJNA271899	SAMN04521920	GCA_002153275.1		NGTL00000000	Broad Institute	WGS	Illumina	59.0x	allpaths v. R48559		18	6090959	52.85	1	3236788	75	17	5807	99.8	97.9	0.7	100				2015	2015	USA	North America	USA: Massachusetts, Boston		Human, Homo sapiens	Human				Human				collected_by:Massachusetts General Hospital	Sequencing of Carbapenem resistant bacteria Genome sequencing	2017-05-30T03:42:19.020Z	2017-05-30T03:42:19.020Z	397	447	566233	566283	1.1e-13	NGTL01000001	1	3			1_partial	546227-594257		2_outside	1321109-1355313	1683738-1717097												hypothetical protein (561219-561524)	hypothetical protein (561517-561756)	hypothetical protein (562016-562471)	hypothetical protein (562471-562641)	hypothetical protein (562634-563215)	hypothetical protein (563212-563436)	hypothetical protein (563433-563573)	hypothetical protein (563570-564259)	hypothetical protein (564891-565205)	Lysozyme RrrD (565208-565711)	hypothetical protein (566291-566434)	hypothetical protein (566556-567191)	hypothetical protein (567222-567707)	hypothetical protein (567709-569385)	hypothetical protein (569386-570906)	hypothetical protein (570959-571657)	hypothetical protein (571661-572830)	hypothetical protein (572832-573314)	hypothetical protein (573314-574351)	hypothetical protein (574353-574679)
573.707	Klebsiella pneumoniae strain k1424		573	131567;2;1224;1236;91347;543;2890311;570;573	cellular organisms;Bacteria;Pseudomonadota;Gammaproteobacteria;Enterobacterales;Enterobacteriaceae;Klebsiella/Raoultella group;Klebsiella;Klebsiella pneumoniae	Bacteria		Pseudomonadota	Gammaproteobacteria	Enterobacterales	Enterobacteriaceae	Klebsiella	Klebsiella pneumoniae	WGS	k1424				MLST.Klebsiella_pneumoniae.3169	3169	mlst:ST27				Good	2016-07-29T00:00:00Z	28223459		PRJEB5065	SAMEA2273691	GCF_900084395.1	ERR474509	FLBN00000000	SC	WGS					146	5591493	56.99	11	185577	71	7	5679	99.5	97.5	1.4	99.3		Blood	is from bacterial isolates collected in the BSAC Resistance Surveillance Project	2006	2006	United Kingdom	Europe	United Kingdom		Human, Homo sapiens	Human				Human			host_health_state:diseased		http://www.sanger.ac.uk/resources/downloads/bacteria/ These data are part of a pre-publication release. For information on the proper use of pre-publication data shared by the Wellcome Trust Sanger Institute (including details of any publication moratoria), please see http://www.sanger.ac.uk/datasharing/ This data is from bacterial isolates collected in the BSAC Resistance Surveillance Project. Please see www.bsacsurv.org for details and availability.	2016-11-19T16:08:15.315Z	2016-11-19T16:08:15.315Z	397	450	156388	156441	1.1e-13	FLBN01000007	1	1			1_partial	134475-184385																hypothetical protein (151336-151596)	hypothetical protein (151596-151784)	hypothetical protein (151940-152536)	hypothetical protein (152536-152712)	hypothetical protein (152705-153316)	hypothetical protein (153313-153696)	hypothetical protein (153693-153833)	hypothetical protein (153830-154330)	hypothetical protein (155122-155391)	Lysozyme RrrD (155363-155866)	hypothetical protein (156446-156589)	hypothetical protein (156711-157343)	hypothetical protein (157345-159021)	hypothetical protein (159022-160542)	hypothetical protein (160595-161293)	hypothetical protein (161297-162463)	hypothetical protein (162465-162947)	hypothetical protein (162947-163984)	hypothetical protein (163986-164312)	hypothetical protein (164312-164755)
573.633	Klebsiella pneumoniae ZJ-133		573	131567;2;1224;1236;91347;543;2890311;570;573	cellular organisms;Bacteria;Pseudomonadota;Gammaproteobacteria;Enterobacterales;Enterobacteriaceae;Klebsiella/Raoultella group;Klebsiella;Klebsiella pneumoniae	Bacteria		Pseudomonadota	Gammaproteobacteria	Enterobacterales	Enterobacteriaceae	Klebsiella	Klebsiella pneumoniae	WGS	ZJ-133				MLST.Klebsiella_pneumoniae.15	15					Good	2023-11-04T00:00:00Z			PRJNA1023209	SAMN37714561	GCA_033340915.1		JAWOZJ000000000			Illumina HiSeq	149x	GS De Novo Assembler v. 2.3		116	5652036	57.0612	10	184804	87	5	5685	99.5	97.7		100		stool		2023-04-17	2023	China	Asia	China: Hangzhou		Homo sapiens	Human				Human						2023-11-24T22:41:25.524Z	2023-11-24T22:41:25.524Z	397	450	149245	149192	1.1e-13	JAWOZJ010000002	1	1			1_partial	124512-166155																Lysozyme RrrD (149767-150270)	hypothetical protein (150273-150587)	hypothetical protein (151219-151908)	hypothetical protein (151905-152045)	hypothetical protein (152042-152266)	hypothetical protein (152263-152844)	hypothetical protein (152837-153007)	hypothetical protein (153007-153462)	hypothetical protein (153722-153961)	hypothetical protein (153954-154259)	hypothetical protein (140798-141124)	hypothetical protein (141126-142163)	hypothetical protein (142163-142645)	hypothetical protein (142647-143816)	hypothetical protein (143820-144518)	hypothetical protein (144571-146091)	hypothetical protein (146092-147768)	hypothetical protein (147770-148255)	hypothetical protein (148287-148922)	hypothetical protein (149044-149187)
573.632	Klebsiella pneumoniae MUWRP0958		573	131567;2;1224;1236;91347;543;2890311;570;573	cellular organisms;Bacteria;Pseudomonadota;Gammaproteobacteria;Enterobacterales;Enterobacteriaceae;Klebsiella/Raoultella group;Klebsiella;Klebsiella pneumoniae	Bacteria		Pseudomonadota	Gammaproteobacteria	Enterobacterales	Enterobacteriaceae	Klebsiella	Klebsiella pneumoniae	WGS	MUWRP0958				MLST.Klebsiella_pneumoniae.35	35					Good	2023-11-04T00:00:00Z			PRJNA1015582	SAMN37358263	GCA_033337295.1		JAWOZE000000000			Illumina NextSeq	25.1x	Newbler v. 2.7		76	5416242	57.2748	7	254299	78	4	5398	99.6	98.7	0.1	100		Pus swab		2015-10-27	2015	Uganda	Africa	Uganda: General Military Hospital Bombo		Homo sapiens	Human			Abscess	Human				collected_by:Denis K. Byarugaba		2023-11-24T22:23:48.171Z	2023-11-24T22:23:48.171Z	397	450	77729	77676	1.1e-13	JAWOZE010000012	1	1			1_partial	51745-100144																hypothetical protein (78109-78459)	hypothetical protein (78456-78551)	Lysozyme RrrD (79049-79555)	hypothetical protein (79558-79872)	hypothetical protein (81637-82137)	hypothetical protein (82134-82274)	Crossover junction endodeoxyribonuclease RusA (82271-82633)	Putative nuclease YbcO (82630-82920)	hypothetical protein (82913-83083)	hypothetical protein (83064-83531)	hypothetical protein (68793-69356)	hypothetical protein (69802-70128)	hypothetical protein (70130-71167)	hypothetical protein (71167-71649)	hypothetical protein (71651-72820)	hypothetical protein (72824-73522)	hypothetical protein (73575-75095)	hypothetical protein (75096-76772)	hypothetical protein (76774-77406)	hypothetical protein (77528-77671)
573.632	Klebsiella pneumoniae MUWRP0964		573	131567;2;1224;1236;91347;543;2890311;570;573	cellular organisms;Bacteria;Pseudomonadota;Gammaproteobacteria;Enterobacterales;Enterobacteriaceae;Klebsiella/Raoultella group;Klebsiella;Klebsiella pneumoniae	Bacteria		Pseudomonadota	Gammaproteobacteria	Enterobacterales	Enterobacteriaceae	Klebsiella	Klebsiella pneumoniae	WGS	MUWRP0964				MLST.Klebsiella_pneumoniae.35	35					Good	2023-11-04T00:00:00Z			PRJNA1015582	SAMN37358268	GCA_033337195.1		JAWOYZ000000000			Illumina NextSeq	19.1x	Newbler v. 2.7		79	5649863	57.1259	7	305552	78	6	5688	99.6	98.5		100		urine		2016-04-15	2016	Uganda	Africa	Uganda: General Military Hospital Bombo		Homo sapiens	Human			Urinary tract infection	Human				collected_by:Denis K. Byarugaba		2023-11-24T22:25:22.706Z	2023-11-24T22:25:22.706Z	397	447	227686	227736	1.1e-13	JAWOYZ010000020	1	1			1_partial	207016-253813																hypothetical protein (222608-223063)	hypothetical protein (223063-223233)	Putative nuclease YbcO (223226-223516)	Crossover junction endodeoxyribonuclease RusA (223513-223875)	hypothetical protein (223872-224012)	hypothetical protein (224009-224698)	hypothetical protein (225543-225857)	Lysozyme RrrD (225860-226366)	hypothetical protein (226864-226959)	hypothetical protein (226956-227306)	hypothetical protein (227744-227887)	hypothetical protein (228009-228641)	hypothetical protein (228643-230319)	hypothetical protein (230320-231840)	hypothetical protein (231893-232591)	hypothetical protein (232595-233764)	hypothetical protein (233766-234248)	hypothetical protein (234248-235285)	hypothetical protein (235287-235613)	hypothetical protein (235613-236056)
573.632	Klebsiella pneumoniae MUWRP7818		573	131567;2;1224;1236;91347;543;2890311;570;573	cellular organisms;Bacteria;Pseudomonadota;Gammaproteobacteria;Enterobacterales;Enterobacteriaceae;Klebsiella/Raoultella group;Klebsiella;Klebsiella pneumoniae	Bacteria		Pseudomonadota	Gammaproteobacteria	Enterobacterales	Enterobacteriaceae	Klebsiella	Klebsiella pneumoniae	WGS	MUWRP7818				MLST.Klebsiella_pneumoniae.540	540					Good	2023-11-04T00:00:00Z			PRJNA1015582	SAMN37358313	GCA_033336295.1		JAWOXG000000000			Illumina NextSeq	26.5x	Newbler v. 2.7		111	5645665	56.891	6	270382	84	10	5735	99.7	98.2		100		Pus swab		2021-03-16	2021	Uganda	Africa	Uganda: Kiruddu National Referral Hospital		Homo sapiens	Human			Abscess	Human				collected_by:Denis K. Byarugaba		2023-11-24T22:20:07.234Z	2023-11-24T22:20:07.234Z	397	450	714700	714753	1.1e-13	JAWOXG010000001	1	1			1_partial	696203-745205																hypothetical protein (708571-708864)	hypothetical protein (708861-709415)	hypothetical protein (709893-710423)	hypothetical protein (710597-711052)	hypothetical protein (711052-711222)	hypothetical protein (711215-711823)	hypothetical protein (711820-711960)	hypothetical protein (711957-712457)	hypothetical protein (713358-713672)	Lysozyme RrrD (713675-714178)	hypothetical protein (714758-714901)	hypothetical protein (715023-715523)	hypothetical protein (715533-716189)	hypothetical protein (716220-716705)	hypothetical protein (716707-718383)	hypothetical protein (718384-719904)	hypothetical protein (719957-720649)	hypothetical protein (720660-722225)	hypothetical protein (722227-722709)	hypothetical protein (722709-723746)
573.631	Klebsiella pneumoniae PP-E509B		573	131567;2;1224;1236;91347;543;2890311;570;573	cellular organisms;Bacteria;Pseudomonadota;Gammaproteobacteria;Enterobacterales;Enterobacteriaceae;Klebsiella/Raoultella group;Klebsiella;Klebsiella pneumoniae	Bacteria		Pseudomonadota	Gammaproteobacteria	Enterobacterales	Enterobacteriaceae	Klebsiella	Klebsiella pneumoniae	WGS	PP-E509B				MLST.Klebsiella_pneumoniae.70	70					Good	2023-10-25T00:00:00Z			PRJNA971772	SAMN35054460	GCA_033031615.1		JASGOO000000000			Oxford Nanopore MinION	50x	unicycler v. 4.9		5	5960832	56.5983	1	5356709	90	25	6040	99.6	98.1	0.2	100		hospital surface		2016	2016	Pakistan	Asia	Pakistan											collected_by:BARNARDS Pakistan group		2023-11-24T21:21:15.443Z	2023-11-24T21:21:15.443Z	397	450	4013633	4013580	1.1e-13	JASGOO010000001	1	4			1_partial	3984703-4033384		3_outside	1186525-1225523	1340069-1385019	3189904-3226152											hypothetical protein (4014176-4014382)	hypothetical protein (4014379-4014828)	hypothetical protein (4014815-4015132)	hypothetical protein (4015258-4015845)	hypothetical protein (4016745-4017554)	hypothetical protein (4017551-4017691)	Crossover junction endodeoxyribonuclease RusA (4017688-4018050)	Putative nuclease YbcO (4018047-4018337)	hypothetical protein (4018506-4019102)	hypothetical protein (4019267-4019437)	hypothetical protein (4005187-4005513)	hypothetical protein (4005515-4006552)	hypothetical protein (4006552-4007034)	hypothetical protein (4007036-4008205)	hypothetical protein (4008209-4008907)	hypothetical protein (4008960-4010480)	hypothetical protein (4010481-4012157)	hypothetical protein (4012159-4012644)	hypothetical protein (4012675-4013310)	hypothetical protein (4013432-4013575)
573.627	Klebsiella pneumoniae SP1840		573	131567;2;1224;1236;91347;543;2890311;570;573	cellular organisms;Bacteria;Pseudomonadota;Gammaproteobacteria;Enterobacterales;Enterobacteriaceae;Klebsiella/Raoultella group;Klebsiella;Klebsiella pneumoniae	Bacteria		Pseudomonadota	Gammaproteobacteria	Enterobacterales	Enterobacteriaceae	Klebsiella	Klebsiella pneumoniae	WGS	SP1840				MLST.Klebsiella_pneumoniae.231	231					Good	2023-10-20T00:00:00Z			PRJNA663727	SAMN30436937	GCA_032907265.1		JANTOU000000000			Illumina HiSeq	40x	unicycler v. 2021-07-01T00:00:00		57	5510604	57.0847	5	368499	79	2	5559	99.6	98.3		99.7		endotracheal aspirate		2020	2020	India	Asia	India		Homo sapiens	Human			respiratory infection	Human				collected_by:Department of Clinical Microbiology, Christian Medical College, Vellore, India		2023-10-30T07:36:06.844Z	2023-10-30T07:36:06.844Z	397	450	718095	718042	1.1e-13	JANTOU010000001	4	2			1_partial	690507-739010		1_outside	279561-285881													hypothetical protein (718475-718825)	Lysozyme RrrD (718822-719325)	hypothetical protein (719297-719566)	hypothetical protein (720213-720902)	hypothetical protein (720899-721039)	hypothetical protein (721036-721260)	hypothetical protein (721327-721827)	hypothetical protein (721820-721990)	hypothetical protein (721971-722438)	hypothetical protein (722938-724101)	hypothetical protein (709162-709725)	hypothetical protein (710171-710497)	hypothetical protein (710499-711536)	hypothetical protein (711536-712018)	hypothetical protein (712020-713186)	hypothetical protein (713190-713888)	hypothetical protein (713941-715461)	hypothetical protein (715462-717138)	hypothetical protein (717140-717772)	hypothetical protein (717888-718037)
573.626	Klebsiella pneumoniae 23-C-SRM-46		573	131567;2;1224;1236;91347;543;2890311;570;573	cellular organisms;Bacteria;Pseudomonadota;Gammaproteobacteria;Enterobacterales;Enterobacteriaceae;Klebsiella/Raoultella group;Klebsiella;Klebsiella pneumoniae	Bacteria		Pseudomonadota	Gammaproteobacteria	Enterobacterales	Enterobacteriaceae	Klebsiella	Klebsiella pneumoniae	WGS	23-C-SRM-46				MLST.Klebsiella_pneumoniae.15	15					Good	2023-10-16T00:00:00Z			PRJNA1023011	SAMN37637233	GCA_032746855.1		JAWIEZ000000000			Illumina NovaSeq	30x	SPAdes v. 0.8.0		120	5755993	56.9533	9	238756	90	5	5797	99.5	97.3	0.1	100		hospital sewage		2023-02	2023	China	Asia	China: Zhejiang		Not applicable				not applicable					collected_by:SAHZU		2023-10-30T07:12:46.508Z	2023-10-30T07:12:46.508Z	397	450	149245	149192	1.1e-13	JAWIEZ010000001	1	1			1_partial	124512-166155																Lysozyme RrrD (149767-150270)	hypothetical protein (150273-150587)	hypothetical protein (151219-151908)	hypothetical protein (151905-152045)	hypothetical protein (152042-152266)	hypothetical protein (152263-152844)	hypothetical protein (152837-153007)	hypothetical protein (153007-153462)	hypothetical protein (153722-153961)	hypothetical protein (153954-154259)	hypothetical protein (140798-141124)	hypothetical protein (141126-142163)	hypothetical protein (142163-142645)	hypothetical protein (142647-143816)	hypothetical protein (143820-144518)	hypothetical protein (144571-146091)	hypothetical protein (146092-147768)	hypothetical protein (147770-148255)	hypothetical protein (148287-148922)	hypothetical protein (149044-149187)
573.624	Klebsiella pneumoniae JLKP10507		573	131567;2;1224;1236;91347;543;2890311;570;573	cellular organisms;Bacteria;Pseudomonadota;Gammaproteobacteria;Enterobacterales;Enterobacteriaceae;Klebsiella/Raoultella group;Klebsiella;Klebsiella pneumoniae	Bacteria		Pseudomonadota	Gammaproteobacteria	Enterobacterales	Enterobacteriaceae	Klebsiella	Klebsiella pneumoniae	WGS	JLKP10507				MLST.Klebsiella_pneumoniae.11	11					Good	2023-10-07T00:00:00Z			PRJNA968005	SAMN37637522	GCA_032461885.1		JAWCWQ000000000			Illumina NovaSeq	100.0x	SPAdes v. 3.13.0		109	5662008	57.1705	11	197190	81	9	5834	99.8	98.7		100		Abdominal drainage fluid		2021-05-18	2021	China	Asia	China: Nanjing		Homo sapiens	Human				Human				sample_type:mixed culture		2023-10-30T04:22:37.475Z	2023-10-30T04:22:37.475Z	391	450	23053	22994	1.1e-13	JAWCWQ010000041	1	1			1_partial	1-30753																hypothetical protein (23853-24242)	Lysozyme RrrD (24239-24742)	hypothetical protein (24714-24983)	hypothetical protein (25580-26389)	hypothetical protein (26386-26526)	Crossover junction endodeoxyribonuclease RusA (26523-26885)	Putative nuclease YbcO (26882-27172)	hypothetical protein (27165-27335)	hypothetical protein (27335-27790)	hypothetical protein (28043-28291)	hypothetical protein (14111-14674)	hypothetical protein (14677-15120)	hypothetical protein (15120-15446)	hypothetical protein (15448-16485)	hypothetical protein (16485-16967)	hypothetical protein (16969-18138)	hypothetical protein (18142-18840)	hypothetical protein (18893-20413)	hypothetical protein (20414-22090)	hypothetical protein (22092-22724)
573.624	Klebsiella pneumoniae JLKP1208		573	131567;2;1224;1236;91347;543;2890311;570;573	cellular organisms;Bacteria;Pseudomonadota;Gammaproteobacteria;Enterobacterales;Enterobacteriaceae;Klebsiella/Raoultella group;Klebsiella;Klebsiella pneumoniae	Bacteria		Pseudomonadota	Gammaproteobacteria	Enterobacterales	Enterobacteriaceae	Klebsiella	Klebsiella pneumoniae	WGS	JLKP1208				MLST.Klebsiella_pneumoniae.11	11					Good	2023-10-07T00:00:00Z			PRJNA968005	SAMN37637520	GCA_032461825.1		JAWCWO000000000			Illumina NovaSeq	100.0x	SPAdes v. 3.13.0		115	5696294	57.1347	11	194745	80	11	5882	99.8	98.7		100		Abdominal drainage fluid		2020-12-20	2020	China	Asia	China: Nanjing		Homo sapiens	Human				Human				sample_type:mixed culture		2023-10-30T04:22:04.362Z	2023-10-30T04:22:04.362Z	391	450	271729	271788	1.1e-13	JAWCWO010000005	1	0																				hypothetical protein (265412-266491)	hypothetical protein (266992-267447)	hypothetical protein (267447-267617)	Putative nuclease YbcO (267610-267900)	Crossover junction endodeoxyribonuclease RusA (267897-268259)	hypothetical protein (268256-268396)	hypothetical protein (268393-269202)	hypothetical protein (269799-270068)	Lysozyme RrrD (270040-270543)	hypothetical protein (270748-271071)	hypothetical protein (272058-272690)	hypothetical protein (272692-274368)	hypothetical protein (274369-275889)	hypothetical protein (275942-276640)	hypothetical protein (276644-277813)	hypothetical protein (277815-278297)	hypothetical protein (278297-279334)	hypothetical protein (279336-279662)	hypothetical protein (279662-280105)	hypothetical protein (280108-280671)
573.624	Klebsiella pneumoniae JLKP1123		573	131567;2;1224;1236;91347;543;2890311;570;573	cellular organisms;Bacteria;Pseudomonadota;Gammaproteobacteria;Enterobacterales;Enterobacteriaceae;Klebsiella/Raoultella group;Klebsiella;Klebsiella pneumoniae	Bacteria		Pseudomonadota	Gammaproteobacteria	Enterobacterales	Enterobacteriaceae	Klebsiella	Klebsiella pneumoniae	WGS	JLKP1123				MLST.Klebsiella_pneumoniae.11	11					Good	2023-10-07T00:00:00Z			PRJNA968005	SAMN37637518	GCA_032461765.1		JAWCWM000000000			Illumina NovaSeq	100.0x	SPAdes v. 3.13.0		119	5699646	57.1315	11	196485	80	10	5885	99.8	98.6		100		blood		2020-11-25	2020	China	Asia	China: Nanjing		Homo sapiens	Human				Human						2023-10-30T04:22:16.872Z	2023-10-30T04:22:16.872Z	391	450	271729	271788	1.1e-13	JAWCWM010000004	1	1			1_partial	253460-296039																hypothetical protein (265412-266491)	hypothetical protein (266992-267447)	hypothetical protein (267447-267617)	Putative nuclease YbcO (267610-267900)	Crossover junction endodeoxyribonuclease RusA (267897-268259)	hypothetical protein (268256-268396)	hypothetical protein (268393-269202)	hypothetical protein (269799-270068)	Lysozyme RrrD (270040-270543)	hypothetical protein (270748-271071)	hypothetical protein (272058-272690)	hypothetical protein (272692-274368)	hypothetical protein (274369-275889)	hypothetical protein (275942-276640)	hypothetical protein (276644-277813)	hypothetical protein (277815-278297)	hypothetical protein (278297-279334)	hypothetical protein (279336-279662)	hypothetical protein (279662-280105)	hypothetical protein (280108-280671)
573.624	Klebsiella pneumoniae JLKP1106		573	131567;2;1224;1236;91347;543;2890311;570;573	cellular organisms;Bacteria;Pseudomonadota;Gammaproteobacteria;Enterobacterales;Enterobacteriaceae;Klebsiella/Raoultella group;Klebsiella;Klebsiella pneumoniae	Bacteria		Pseudomonadota	Gammaproteobacteria	Enterobacterales	Enterobacteriaceae	Klebsiella	Klebsiella pneumoniae	WGS	JLKP1106				MLST.Klebsiella_pneumoniae.11	11					Good	2023-10-07T00:00:00Z			PRJNA968005	SAMN37637515	GCA_032461725.1		JAWCWJ000000000			Illumina NovaSeq	100.0x	SPAdes v. 3.13.0		100	5661150	57.1738	11	196485	80	10	5818	99.8	98.7		100		Pus		2020-11-09	2020	China	Asia	China: Nanjing		Homo sapiens	Human				Human				sample_type:mixed culture		2023-10-30T04:21:56.273Z	2023-10-30T04:21:56.273Z	391	450	271729	271788	1.1e-13	JAWCWJ010000005	1	0																				hypothetical protein (265412-266491)	hypothetical protein (266992-267447)	hypothetical protein (267447-267617)	Putative nuclease YbcO (267610-267900)	Crossover junction endodeoxyribonuclease RusA (267897-268259)	hypothetical protein (268256-268396)	hypothetical protein (268393-269202)	hypothetical protein (269799-270068)	Lysozyme RrrD (270040-270543)	hypothetical protein (270748-271071)	hypothetical protein (272058-272690)	hypothetical protein (272692-274368)	hypothetical protein (274369-275889)	hypothetical protein (275942-276640)	hypothetical protein (276644-277813)	hypothetical protein (277815-278297)	hypothetical protein (278297-279334)	hypothetical protein (279336-279662)	hypothetical protein (279662-280105)	hypothetical protein (280108-280671)
573.624	Klebsiella pneumoniae K9		573	131567;2;1224;1236;91347;543;2890311;570;573	cellular organisms;Bacteria;Pseudomonadota;Gammaproteobacteria;Enterobacterales;Enterobacteriaceae;Klebsiella/Raoultella group;Klebsiella;Klebsiella pneumoniae	Bacteria		Pseudomonadota	Gammaproteobacteria	Enterobacterales	Enterobacteriaceae	Klebsiella	Klebsiella pneumoniae	Complete	K9				MLST.Klebsiella_pneumoniae.54	54					Good	2023-10-06T00:00:00Z			PRJNA914894	SAMN32361061	GCA_032460315.1		JAQARG000000000			Illumina	100x	SPAdes v. 3.15.3	3	4	5726017	56.9843	1	5352718	90	25	5832	99.5	97.9		100		Blood		2010	2010	China	Asia	China: Shenzhen		Homo sapiens	Human				Human						2023-10-30T04:17:59.228Z	2023-10-30T04:17:59.228Z	397	450	1943126	1943179	1.1e-13	JAQARG010000001	1	6			1_partial	1925764-1970421		5_outside	2874492-2906920	2968624-3001152	3299155-3330956	3935275-3980189	4563138-4593762									hypothetical protein (1938210-1938677)	hypothetical protein (1938658-1938828)	hypothetical protein (1938821-1939402)	hypothetical protein (1939399-1939629)	hypothetical protein (1939626-1939766)	hypothetical protein (1939763-1940452)	hypothetical protein (1940983-1941297)	Lysozyme RrrD (1941300-1941806)	hypothetical protein (1942304-1942399)	hypothetical protein (1942396-1942746)	hypothetical protein (1943449-1944084)	hypothetical protein (1944115-1944594)	hypothetical protein (1944581-1946053)	hypothetical protein (1946065-1947516)	hypothetical protein (1947524-1948450)	hypothetical protein (1948680-1949216)	hypothetical protein (1949182-1950033)	hypothetical protein (1950033-1950509)	hypothetical protein (1950490-1951545)	hypothetical protein (1951578-1951967)
573.623	Klebsiella pneumoniae CTOTU46971		573	131567;2;1224;1236;91347;543;2890311;570;573	cellular organisms;Bacteria;Pseudomonadota;Gammaproteobacteria;Enterobacterales;Enterobacteriaceae;Klebsiella/Raoultella group;Klebsiella;Klebsiella pneumoniae	Bacteria		Pseudomonadota	Gammaproteobacteria	Enterobacterales	Enterobacteriaceae	Klebsiella	Klebsiella pneumoniae	WGS	CTOTU46971				MLST.Klebsiella_pneumoniae.15	15					Good	2023-09-26T00:00:00Z	36760505		PRJNA850115	SAMN29159025	GCA_031978485.1		DALZDB000000000			Illumina	17.8x	SPAdes v. 3.15.2		52	5132067	57.5847	12	155019	60	4	4961	99.2	97.8	0.4	100		urban		2013-07-15	2013	USA	North America	USA													2023-10-30T00:23:58.188Z	2023-10-30T00:23:58.188Z	397	450	24032	23979	1.1e-13	DALZDB010000008	1	1			1_partial	694-42788																Lysozyme RrrD (24554-25084)	hypothetical protein (25087-25335)	hypothetical protein (25809-26498)	hypothetical protein (26495-26635)	hypothetical protein (26632-27270)	hypothetical protein (27263-27433)	hypothetical protein (27433-27888)	hypothetical protein (28147-28344)	hypothetical protein (28337-29599)	hypothetical protein (29926-30516)	hypothetical protein (14482-14925)	hypothetical protein (14925-15251)	hypothetical protein (15253-16290)	hypothetical protein (16290-16772)	hypothetical protein (16774-18591)	hypothetical protein (18654-19442)	hypothetical protein (19452-21398)	hypothetical protein (21399-23075)	hypothetical protein (23077-23709)	hypothetical protein (23831-23974)
573.59	Klebsiella pneumoniae K12		573	131567;2;1224;1236;91347;543;2890311;570;573	cellular organisms;Bacteria;Pseudomonadota;Gammaproteobacteria;Enterobacterales;Enterobacteriaceae;Klebsiella/Raoultella group;Klebsiella;Klebsiella pneumoniae	Bacteria		Pseudomonadota	Gammaproteobacteria	Enterobacterales	Enterobacteriaceae	Klebsiella	Klebsiella pneumoniae	WGS	K12				MLST.Klebsiella_pneumoniae.54	54					Good	2023-09-08T00:00:00Z			PRJNA914894	SAMN32360998	GCA_031318855.1		JAQATR000000000			Illumina	100x	SPAdes v. 3.15.3		88	5607003	57.0115	11	209563	69	4	5794	99.5	97.9		100		Tracheal catheter		2010	2010	China	Asia	China: Shenzhen		Homo sapiens	Human				Human						2023-09-29T14:38:32.243Z	2023-09-29T14:38:32.243Z	397	450	211005	211058	1.1e-13	JAQATR010000010	1	1						1_outside	193643-210624													hypothetical protein (206089-206556)	hypothetical protein (206537-206707)	hypothetical protein (206700-207281)	hypothetical protein (207278-207508)	hypothetical protein (207505-207645)	hypothetical protein (207642-208331)	hypothetical protein (208862-209176)	Lysozyme RrrD (209179-209685)	hypothetical protein (210183-210278)	hypothetical protein (210275-210625)	hypothetical protein (211063-211200)
573.5	Klebsiella pneumoniae K200006		573	131567;2;1224;1236;91347;543;2890311;570;573	cellular organisms;Bacteria;Pseudomonadota;Gammaproteobacteria;Enterobacterales;Enterobacteriaceae;Klebsiella/Raoultella group;Klebsiella;Klebsiella pneumoniae	Bacteria		Pseudomonadota	Gammaproteobacteria	Enterobacterales	Enterobacteriaceae	Klebsiella	Klebsiella pneumoniae	WGS	K200006				MLST.Klebsiella_pneumoniae.1228	1228					Good	2022-08-06T00:00:00Z	35740138		PRJNA774095	SAMN22550458	GCA_024582455.1		JAJEUR000000000		WGS	Illumina HiSeq	200x	SPAdes v. 3.11.1		68	5608617	57.0207	6	348808	78	7	5522	99.5	97.7	0.2	100		sputum		2020	2020	China	Asia	China: Zhejiang		Homo sapiens	Human			not collected	Human				collected_by:Second Affiliated Hospital of Zhejiang University, School of Medicine		2022-09-02T15:22:14.008Z	2022-09-02T15:22:14.008Z	400	450	679	629	1.1e-13	JAQATI010000010	1	1						1_outside	1061-18042													hypothetical protein (1062-1412)	hypothetical protein (1409-1504)	Lysozyme RrrD (2002-2508)	hypothetical protein (2511-2825)	hypothetical protein (3356-4045)	hypothetical protein (4042-4182)	hypothetical protein (4179-4409)	hypothetical protein (4406-4987)	hypothetical protein (4980-5150)	hypothetical protein (5131-5598)	hypothetical protein (487-624)
573.5	Klebsiella pneumoniae K180001		573	131567;2;1224;1236;91347;543;2890311;570;573	cellular organisms;Bacteria;Pseudomonadota;Gammaproteobacteria;Enterobacterales;Enterobacteriaceae;Klebsiella/Raoultella group;Klebsiella;Klebsiella pneumoniae	Bacteria		Pseudomonadota	Gammaproteobacteria	Enterobacterales	Enterobacteriaceae	Klebsiella	Klebsiella pneumoniae	WGS	K180001				MLST.Klebsiella_pneumoniae.76	76					Good	2022-08-06T00:00:00Z	35740138		PRJNA774095	SAMN22550451	GCA_024582575.1		JAJEUK000000000		WGS	Illumina HiSeq	200x	SPAdes v. 3.11.1		74	5500522	57.2949	7	364208	82	5	5380	99.4	98.2		100		stool		2018	2018	China	Asia	China: Zhejiang		Homo sapiens	Human			not collected	Human				collected_by:Second Affiliated Hospital of Zhejiang University, School of Medicine		2022-09-02T15:22:38.201Z	2022-09-02T15:22:38.201Z	400	450	679	629	1.1e-13	JAQATL010000011	1	1						1_outside	1061-18042													hypothetical protein (1062-1412)	hypothetical protein (1409-1504)	Lysozyme RrrD (2002-2508)	hypothetical protein (2511-2825)	hypothetical protein (3356-4045)	hypothetical protein (4042-4182)	hypothetical protein (4179-4409)	hypothetical protein (4406-4987)	hypothetical protein (4980-5150)	hypothetical protein (5131-5598)	hypothetical protein (487-624)
573.59	Klebsiella pneumoniae K27		573	131567;2;1224;1236;91347;543;2890311;570;573	cellular organisms;Bacteria;Pseudomonadota;Gammaproteobacteria;Enterobacterales;Enterobacteriaceae;Klebsiella/Raoultella group;Klebsiella;Klebsiella pneumoniae	Bacteria		Pseudomonadota	Gammaproteobacteria	Enterobacterales	Enterobacteriaceae	Klebsiella	Klebsiella pneumoniae	WGS	K27				MLST.Klebsiella_pneumoniae.54	54					Good	2023-09-08T00:00:00Z			PRJNA914894	SAMN32361014	GCA_031318535.1		JAQATB000000000			Illumina	100x	SPAdes v. 3.15.3		90	5586548	57.0443	10	215092	67	3	5746	99.4	98		100		Throat		2012	2012	China	Asia	China: Shenzhen		Homo sapiens	Human				Human						2023-09-29T14:36:15.892Z	2023-09-29T14:36:15.892Z	397	450	211005	211058	1.1e-13	JAQATB010000011	1	1						1_outside	193643-210624													hypothetical protein (206089-206556)	hypothetical protein (206537-206707)	hypothetical protein (206700-207281)	hypothetical protein (207278-207508)	hypothetical protein (207505-207645)	hypothetical protein (207642-208331)	hypothetical protein (208862-209176)	Lysozyme RrrD (209179-209685)	hypothetical protein (210183-210278)	hypothetical protein (210275-210625)	hypothetical protein (211063-211200)
573.59	Klebsiella pneumoniae K31		573	131567;2;1224;1236;91347;543;2890311;570;573	cellular organisms;Bacteria;Pseudomonadota;Gammaproteobacteria;Enterobacterales;Enterobacteriaceae;Klebsiella/Raoultella group;Klebsiella;Klebsiella pneumoniae	Bacteria		Pseudomonadota	Gammaproteobacteria	Enterobacterales	Enterobacteriaceae	Klebsiella	Klebsiella pneumoniae	WGS	K31				MLST.Klebsiella_pneumoniae.54	54					Good	2023-09-08T00:00:00Z			PRJNA914894	SAMN32361019	GCA_031318475.1		JAQASW000000000			Illumina	100x	SPAdes v. 3.15.3		89	5598727	57.0193	10	215092	74	3	5769	99.5	97.9		100		Tracheal catheter		2013	2013	China	Asia	China: Shenzhen		Homo sapiens	Human				Human						2023-09-29T14:35:36.185Z	2023-09-29T14:35:36.185Z	397	450	211005	211058	1.1e-13	JAQASW010000011	1	1						1_outside	193643-210624													hypothetical protein (206089-206556)	hypothetical protein (206537-206707)	hypothetical protein (206700-207281)	hypothetical protein (207278-207508)	hypothetical protein (207505-207645)	hypothetical protein (207642-208331)	hypothetical protein (208862-209176)	Lysozyme RrrD (209179-209685)	hypothetical protein (210183-210278)	hypothetical protein (210275-210625)	hypothetical protein (211063-211200)
573.451	Klebsiella pneumoniae S165-1		573	131567;2;1224;1236;91347;543;2890311;570;573	cellular organisms;Bacteria;Pseudomonadota;Gammaproteobacteria;Enterobacterales;Enterobacteriaceae;Klebsiella/Raoultella group;Klebsiella;Klebsiella pneumoniae	Bacteria		Pseudomonadota	Gammaproteobacteria	Enterobacterales	Enterobacteriaceae	Klebsiella	Klebsiella pneumoniae	Complete	S165-1				MLST.Klebsiella_pneumoniae.231	231					Good	2022-01-31T00:00:00Z			PRJNA642368	SAMN15395543	GCA_021729765.1		CP058548,CP058549,CP058550,CP058551		Complete	Oxford Nanopore	195.87x	Canu v. V1.5	3	4	5688562	56.9434	1	5356928	86	25	5641	95.36	94.03		99.78		Manis javanica		2018-12	2018	China	Asia	China:Guangzhou											collected_by:Guangzhou		2022-02-26T20:18:00.981Z	2022-02-26T20:18:00.981Z	391	450	2131935	2131994	1.1e-13	CP103062	1	8			1_partial	2113666-2156245		7_outside	476775-481499	1244547-1280505	1397381-1440173	3089138-3125154	3165571-3182294	3343655-3397584	3677742-3708313							hypothetical protein (2125618-2126697)	hypothetical protein (2127198-2127653)	hypothetical protein (2127653-2127823)	Putative nuclease YbcO (2127816-2128106)	Crossover junction endodeoxyribonuclease RusA (2128103-2128465)	hypothetical protein (2128462-2128602)	hypothetical protein (2128599-2129408)	hypothetical protein (2130005-2130274)	Lysozyme RrrD (2130246-2130749)	hypothetical protein (2130954-2131277)	hypothetical protein (2132264-2132896)	hypothetical protein (2132898-2134574)	hypothetical protein (2134575-2136095)	hypothetical protein (2136148-2136846)	hypothetical protein (2136850-2138019)	hypothetical protein (2138021-2138503)	hypothetical protein (2138503-2139540)	hypothetical protein (2139542-2139868)	hypothetical protein (2139868-2140311)	hypothetical protein (2140314-2140877)
573.451	Klebsiella pneumoniae S165-1		573	131567;2;1224;1236;91347;543;2890311;570;573	cellular organisms;Bacteria;Pseudomonadota;Gammaproteobacteria;Enterobacterales;Enterobacteriaceae;Klebsiella/Raoultella group;Klebsiella;Klebsiella pneumoniae	Bacteria		Pseudomonadota	Gammaproteobacteria	Enterobacterales	Enterobacteriaceae	Klebsiella	Klebsiella pneumoniae	Complete	S165-1				MLST.Klebsiella_pneumoniae.231	231					Good	2022-01-31T00:00:00Z			PRJNA642368	SAMN15395543	GCA_021729765.1		CP058548,CP058549,CP058550,CP058551		Complete	Oxford Nanopore	195.87x	Canu v. V1.5	3	4	5688562	56.9434	1	5356928	86	25	5641	95.36	94.03		99.78		Manis javanica		2018-12	2018	China	Asia	China:Guangzhou											collected_by:Guangzhou		2022-02-26T20:18:00.981Z	2022-02-26T20:18:00.981Z	397	473	3112920	3112844	3.95e-13	CP103062	2	8			1_partial	3089138-3125154		7_outside	476775-481499	1244547-1280505	1397381-1440173	2113666-2156245	3165571-3182294	3343655-3397584	3677742-3708313							hypothetical protein (3112964-3113320)	hypothetical protein (3113377-3113700)	Lysozyme RrrD (3113905-3114435)	hypothetical protein (3114438-3114686)	hypothetical protein (3115092-3115874)	hypothetical protein (3115871-3116347)	hypothetical protein (3116344-3117150)	hypothetical protein (3117323-3118963)	hypothetical protein (3119540-3119761)	putative HTH-type transcriptional regulator (3119859-3120527)	hypothetical protein (3103628-3104068)	hypothetical protein (3104163-3104549)	hypothetical protein (3104549-3105055)	hypothetical protein (3105052-3105471)	hypothetical protein (3105440-3105721)	hypothetical protein (3105761-3106702)	hypothetical protein (3106714-3107208)	hypothetical protein (3107212-3108414)	hypothetical protein (3109070-3110521)	putative protein (3110759-3112159)
573.589	Klebsiella pneumoniae KPN5752		573	131567;2;1224;1236;91347;543;2890311;570;573	cellular organisms;Bacteria;Pseudomonadota;Gammaproteobacteria;Enterobacterales;Enterobacteriaceae;Klebsiella/Raoultella group;Klebsiella;Klebsiella pneumoniae	Bacteria		Pseudomonadota	Gammaproteobacteria	Enterobacterales	Enterobacteriaceae	Klebsiella	Klebsiella pneumoniae	Complete	KPN5752				MLST.Klebsiella_pneumoniae.11	11					Good	2023-08-09T00:00:00Z			PRJNA1000767	SAMN36780135	GCA_030704345.1		CP131955,CP131956,CP131957,CP131958,CP131959,CP131960,CP131961			PacBio Sequel	400.0x	Fyle v. V2.5	6	7	5915074	57.0159	1	5467682	87	25	6046	99.8	98.5	0.1	100		stool		2021-05-20	2021	China	Asia	China:Anhui											sample_type:mixed culture		2023-09-29T12:50:13.853Z	2023-09-29T12:50:13.853Z	391	450	2137751	2137810	1.1e-13	CP131955	1	8			1_partial	2119482-2167879		7_outside	474099-481244	1239313-1275271	1392147-1442337	3105484-3142355	3340019-3383123	3664161-3700347	4839048-4841983							hypothetical protein (2131434-2132513)	hypothetical protein (2133014-2133469)	hypothetical protein (2133469-2133639)	Putative nuclease YbcO (2133632-2133922)	Crossover junction endodeoxyribonuclease RusA (2133919-2134281)	hypothetical protein (2134278-2134418)	hypothetical protein (2134415-2135224)	hypothetical protein (2135821-2136090)	Lysozyme RrrD (2136062-2136565)	hypothetical protein (2136770-2137093)	hypothetical protein (2138080-2138712)	hypothetical protein (2138714-2140390)	hypothetical protein (2140391-2141911)	hypothetical protein (2141964-2142662)	hypothetical protein (2142666-2143835)	hypothetical protein (2143837-2144319)	hypothetical protein (2144319-2145356)	hypothetical protein (2145358-2145684)	hypothetical protein (2145684-2146127)	hypothetical protein (2146130-2146693)
573.589	Klebsiella pneumoniae KPN5752		573	131567;2;1224;1236;91347;543;2890311;570;573	cellular organisms;Bacteria;Pseudomonadota;Gammaproteobacteria;Enterobacterales;Enterobacteriaceae;Klebsiella/Raoultella group;Klebsiella;Klebsiella pneumoniae	Bacteria		Pseudomonadota	Gammaproteobacteria	Enterobacterales	Enterobacteriaceae	Klebsiella	Klebsiella pneumoniae	Complete	KPN5752				MLST.Klebsiella_pneumoniae.11	11					Good	2023-08-09T00:00:00Z			PRJNA1000767	SAMN36780135	GCA_030704345.1		CP131955,CP131956,CP131957,CP131958,CP131959,CP131960,CP131961			PacBio Sequel	400.0x	Fyle v. V2.5	6	7	5915074	57.0159	1	5467682	87	25	6046	99.8	98.5	0.1	100		stool		2021-05-20	2021	China	Asia	China:Anhui											sample_type:mixed culture		2023-09-29T12:50:13.853Z	2023-09-29T12:50:13.853Z	397	473	3129266	3129190	3.95e-13	CP131955	2	8			1_partial	3105484-3142355		7_outside	474099-481244	1239313-1275271	1392147-1442337	2119482-2167879	3340019-3383123	3664161-3700347	4839048-4841983							hypothetical protein (3129310-3129666)	hypothetical protein (3129723-3130046)	Lysozyme RrrD (3130251-3130586)	hypothetical protein (3130638-3130781)	hypothetical protein (3130784-3131032)	hypothetical protein (3131438-3132220)	hypothetical protein (3132217-3132693)	hypothetical protein (3132690-3133652)	hypothetical protein (3133654-3135312)	hypothetical protein (3135889-3136110)	hypothetical protein (3119974-3120414)	hypothetical protein (3120509-3120895)	hypothetical protein (3120895-3121401)	hypothetical protein (3121398-3121817)	hypothetical protein (3121786-3122067)	hypothetical protein (3122107-3123048)	hypothetical protein (3123060-3123554)	hypothetical protein (3123558-3124760)	hypothetical protein (3125416-3126867)	putative protein (3127105-3128505)
573.585	Klebsiella pneumoniae CQ8		573	131567;2;1224;1236;91347;543;2890311;570;573	cellular organisms;Bacteria;Pseudomonadota;Gammaproteobacteria;Enterobacterales;Enterobacteriaceae;Klebsiella/Raoultella group;Klebsiella;Klebsiella pneumoniae	Bacteria		Pseudomonadota	Gammaproteobacteria	Enterobacterales	Enterobacteriaceae	Klebsiella	Klebsiella pneumoniae	WGS	CQ8				MLST.Klebsiella_pneumoniae.876	876					Good	2023-08-29T00:00:00Z			PRJNA887693	SAMN31181465	GCA_030972435.1		JAOUTW000000000			Illumina HiSeq	200x	SPAdes v. 3.11.1		100	5439230	57.4424	7	214780	73	11	5353	80.9	78.9	3.7	60.6				2015	2015	China	Asia	China: Chongqing		Homo sapiens	Human				Human				sample_type:whole organism		2023-09-07T06:32:25.900Z	2023-09-07T06:32:25.900Z	398	460	436049	436112	1.1e-13	JAOUTW010000003	1	1			1_partial	415876-454689																hypothetical protein (430743-430946)	hypothetical protein (430939-431244)	hypothetical protein (431498-431953)	hypothetical protein (431953-432123)	hypothetical protein (432116-432754)	hypothetical protein (432751-432891)	hypothetical protein (432888-433697)	hypothetical protein (434496-434744)	Lysozyme RrrD (434747-435277)	hypothetical protein (435274-435624)	hypothetical protein (436371-437006)	hypothetical protein (437037-437516)	hypothetical protein (437503-438975)	hypothetical protein (438987-440438)	hypothetical protein (440446-441375)	hypothetical protein (441376-441720)	hypothetical protein (441744-443123)	hypothetical protein (443123-443557)	hypothetical protein (443569-444600)	hypothetical protein (444640-444927)
573.585	Klebsiella pneumoniae 1329		573	131567;2;1224;1236;91347;543;2890311;570;573	cellular organisms;Bacteria;Pseudomonadota;Gammaproteobacteria;Enterobacterales;Enterobacteriaceae;Klebsiella/Raoultella group;Klebsiella;Klebsiella pneumoniae	Bacteria		Pseudomonadota	Gammaproteobacteria	Enterobacterales	Enterobacteriaceae	Klebsiella	Klebsiella pneumoniae	WGS	1329				MLST.Klebsiella_pneumoniae.15	15					Good	2023-08-29T00:00:00Z			PRJNA887693	SAMN31181479	GCA_030971995.1		JAOUTO000000000			Illumina HiSeq	320x	SPAdes v. 3.11.1		601	5698380	56.9816	11	195065	82	4	5869	81	78.9	3.9	60.4				2015	2015	China	Asia	China: Zhejiang		Homo sapiens	Human				Human				sample_type:whole organism		2023-09-07T06:32:05.624Z	2023-09-07T06:32:05.624Z	397	450	127907	127854	1.1e-13	JAOUTO010000001	1	1			1_partial	101801-147077																Lysozyme RrrD (128429-128932)	hypothetical protein (128935-129249)	hypothetical protein (129881-130570)	hypothetical protein (130567-130707)	hypothetical protein (130704-130928)	hypothetical protein (130925-131506)	hypothetical protein (131499-131669)	hypothetical protein (131669-132124)	hypothetical protein (132384-132623)	hypothetical protein (132616-132921)	hypothetical protein (119460-119786)	hypothetical protein (119788-120825)	hypothetical protein (120825-121307)	hypothetical protein (121309-122478)	hypothetical protein (122482-123180)	hypothetical protein (123233-124753)	hypothetical protein (124754-126430)	hypothetical protein (126432-126917)	hypothetical protein (126949-127584)	hypothetical protein (127706-127849)
573.585	Klebsiella pneumoniae RJMPKN020a		573	131567;2;1224;1236;91347;543;2890311;570;573	cellular organisms;Bacteria;Pseudomonadota;Gammaproteobacteria;Enterobacterales;Enterobacteriaceae;Klebsiella/Raoultella group;Klebsiella;Klebsiella pneumoniae	Bacteria		Pseudomonadota	Gammaproteobacteria	Enterobacterales	Enterobacteriaceae	Klebsiella	Klebsiella pneumoniae	WGS	RJMPKN020a				MLST.Klebsiella_pneumoniae.11	11					Good	1900-01-01T00:00:00Z			PRJNA848983	SAMN29023382	GCA_030930175.1		JAMXCG000000000			Illumina NovaSeq	432x	SPAdes v. 3.12.0		120	5630095	57.1173	13	151791	69	4	5735	80.5	78.6	4.1	60.4		sputum		2021-07-02	2021	China	Asia	China: Shanghai		Homo sapiens	Human				Human				sample_type:culture		2023-09-07T06:20:50.058Z	2023-09-07T06:20:50.058Z	391	450	271679	271738	1.1e-13	JAMXCG010000004	1	0																				hypothetical protein (265362-266441)	hypothetical protein (266942-267397)	hypothetical protein (267397-267567)	Putative nuclease YbcO (267560-267850)	Crossover junction endodeoxyribonuclease RusA (267847-268209)	hypothetical protein (268206-268346)	hypothetical protein (268343-269152)	hypothetical protein (269749-270018)	Lysozyme RrrD (269990-270493)	hypothetical protein (270698-271021)	hypothetical protein (272008-272640)	hypothetical protein (272642-274318)	hypothetical protein (274319-275839)	hypothetical protein (275892-276590)	hypothetical protein (276594-277763)	hypothetical protein (277765-278247)	hypothetical protein (278247-279284)	hypothetical protein (279286-279612)	hypothetical protein (279612-280055)	hypothetical protein (280058-280621)
573.584	Klebsiella pneumoniae 5890		573	131567;2;1224;1236;91347;543;2890311;570;573	cellular organisms;Bacteria;Pseudomonadota;Gammaproteobacteria;Enterobacterales;Enterobacteriaceae;Klebsiella/Raoultella group;Klebsiella;Klebsiella pneumoniae	Bacteria		Pseudomonadota	Gammaproteobacteria	Enterobacterales	Enterobacteriaceae	Klebsiella	Klebsiella pneumoniae	Complete	5890				MLST.Klebsiella_pneumoniae.76	76					Good	2023-08-20T00:00:00Z			PRJNA981468	SAMN36071288	GCA_030845935.1		CP132705,CP132706,CP132707,CP132708			PacBio	340x	Trycycler v. 0.5.3	3	4	5828359	56.7936	1	5610859	88	25	5889	80.3	78	4.1	60.4		wound		2006-05-05	2006	USA	North America	USA:Washington DC		Homo sapiens	Human				Human				collected_by:Multidrug Resistance Surveillance Network		2023-09-07T05:29:29.056Z	2023-09-07T05:29:29.056Z	397	450	4257386	4257333	1.1e-13	CP132705	1	4			1_partial	4231697-4279681		3_outside	2337073-2377439	3272582-3317849	3442239-3476170											hypothetical protein (4257766-4258116)	Lysozyme RrrD (4258113-4258607)	hypothetical protein (4258585-4258809)	hypothetical protein (4260093-4260593)	hypothetical protein (4260590-4260730)	hypothetical protein (4260727-4260951)	hypothetical protein (4260948-4261424)	Serine/threonine-protein phosphatase 1 (4261522-4262190)	hypothetical protein (4262187-4262354)	hypothetical protein (4262354-4262809)	hypothetical protein (4249310-4249636)	hypothetical protein (4249638-4250675)	hypothetical protein (4250675-4251157)	hypothetical protein (4251159-4252328)	hypothetical protein (4252332-4253030)	hypothetical protein (4253083-4254603)	hypothetical protein (4254604-4256280)	hypothetical protein (4256285-4256842)	hypothetical protein (4256847-4257062)	hypothetical protein (4257185-4257328)
573.583	Klebsiella pneumoniae KP25		573	131567;2;1224;1236;91347;543;2890311;570;573	cellular organisms;Bacteria;Pseudomonadota;Gammaproteobacteria;Enterobacterales;Enterobacteriaceae;Klebsiella/Raoultella group;Klebsiella;Klebsiella pneumoniae	Bacteria		Pseudomonadota	Gammaproteobacteria	Enterobacterales	Enterobacteriaceae	Klebsiella	Klebsiella pneumoniae	WGS	KP25				MLST.Klebsiella_pneumoniae.1	1					Good	2023-08-07T00:00:00Z			PRJNA998213	SAMN36700613	GCA_030678495.1		JAUUGD000000000			Illumina NovaSeq	108x	SPAdes v. 3.12		751	5620306	57.1829	11	166094	83	4	6135	99.5	92.6	6.9	100		nasal swab		2022	2022					Swine	Pig				Nonhuman Mammal						2023-09-06T12:11:46.240Z	2023-09-06T12:11:46.240Z	397	450	24560	24507	1.1e-13	JAUUGD010000006	3	1			1_partial	2791-45452																Lysozyme RrrD (25082-25585)	hypothetical protein (25588-25902)	hypothetical protein (26348-26848)	hypothetical protein (26845-26985)	hypothetical protein (26982-27617)	hypothetical protein (27610-27786)	hypothetical protein (27786-28382)	hypothetical protein (28546-29784)	hypothetical protein (29781-29948)	hypothetical protein (29948-30676)	hypothetical protein (15104-15667)	hypothetical protein (16113-16439)	hypothetical protein (16441-17478)	hypothetical protein (17478-17960)	hypothetical protein (17962-19131)	hypothetical protein (19135-19833)	hypothetical protein (19886-21406)	hypothetical protein (21407-23083)	hypothetical protein (23085-23570)	hypothetical protein (23602-24237)
1.29414e+06	Klebsiella pneumoniae KP5-R		1294138	131567;2;1224;1236;91347;543;2890311;570;573;1294138	cellular organisms;Bacteria;Pseudomonadota;Gammaproteobacteria;Enterobacterales;Enterobacteriaceae;Klebsiella/Raoultella group;Klebsiella;Klebsiella pneumoniae;Klebsiella pneumoniae KP5-R	Bacteria		Pseudomonadota	Gammaproteobacteria	Enterobacterales	Enterobacteriaceae	Klebsiella	Klebsiella pneumoniae	WGS	KP5-R				MLST.Klebsiella_pneumoniae.512	512					Good	2014-03-06T00:00:00Z	24379204		PRJNA189401	SAMN02951925	GCA_000585935.1		APMG00000000	Istituto Superiore di Sanita	WGS	454	70.0x	GS De Novo Assembler v. 2.6		115	5670852	57.2	10	189954	80	9	5544	99.6	98.2		100		urine		2011	2011	Italy	Europe	Italy												Study of the molecular basis of the tigecyclin resistance in Klebsiella pneumoniae.	2014-12-08T22:11:49.687Z	2015-03-16T03:17:09.594Z	397	447	287754	287804	1.1e-13	JAUUGC010000004	1	1			1_partial	266860-309521																hypothetical protein (281638-282366)	hypothetical protein (282366-282533)	hypothetical protein (282656-283768)	hypothetical protein (283932-284528)	hypothetical protein (284528-284704)	hypothetical protein (284697-285332)	hypothetical protein (285329-285469)	hypothetical protein (285466-285966)	hypothetical protein (286412-286726)	Lysozyme RrrD (286729-287232)	hypothetical protein (288077-288712)	hypothetical protein (288744-289229)	hypothetical protein (289231-290907)	hypothetical protein (290908-292428)	hypothetical protein (292481-293179)	hypothetical protein (293183-294352)	hypothetical protein (294354-294836)	hypothetical protein (294836-295873)	hypothetical protein (295875-296201)	hypothetical protein (296647-297210)
573.652	Klebsiella pneumoniae KP2022		573	131567;2;1224;1236;91347;543;2890311;570;573	cellular organisms;Bacteria;Pseudomonadota;Gammaproteobacteria;Enterobacterales;Enterobacteriaceae;Klebsiella/Raoultella group;Klebsiella;Klebsiella pneumoniae	Bacteria		Pseudomonadota	Gammaproteobacteria	Enterobacterales	Enterobacteriaceae	Klebsiella	Klebsiella pneumoniae	WGS	KP2022				MLST.Klebsiella_pneumoniae.859	859					Good	2024-02-01T00:00:00Z			PRJNA930978	SAMN33040100	GCA_036329225.1		JAQQUB000000000			Illumina NovaSeq	585x	ABySS v. 2		129	5811233	56.9552	16	115770	73	1	5974	99.5	98		95.8		cerebrospinal fluid		2020-08-27	2020	China	Asia	China		Homo sapiens	Human			central nervous system infection	Human				collected_by:Huashan Hospital, Fudan University, Shanghai		2024-02-17T02:11:40.258Z	2024-02-17T02:11:40.258Z	397	450	362870	362817	1.1e-13	JAUUGL010000003	1	0																				Lysozyme RrrD (363392-363922)	hypothetical protein (363925-364173)	hypothetical protein (365147-365647)	hypothetical protein (365644-365784)	hypothetical protein (365781-366164)	hypothetical protein (366161-366742)	hypothetical protein (366735-366911)	hypothetical protein (366911-367507)	hypothetical protein (367673-367924)	hypothetical protein (367917-368450)	hypothetical protein (354318-354737)	hypothetical protein (354706-354987)	hypothetical protein (355027-355968)	hypothetical protein (355980-356474)	hypothetical protein (356478-357680)	hypothetical protein (358336-359787)	hypothetical protein (359791-361149)	hypothetical protein (361407-361880)	hypothetical protein (361912-362547)	hypothetical protein (362669-362812)
573.571	Klebsiella pneumoniae CPCKP4		573	131567;2;1224;1236;91347;543;2890311;570;573	cellular organisms;Bacteria;Pseudomonadota;Gammaproteobacteria;Enterobacterales;Enterobacteriaceae;Klebsiella/Raoultella group;Klebsiella;Klebsiella pneumoniae	Bacteria		Pseudomonadota	Gammaproteobacteria	Enterobacterales	Enterobacteriaceae	Klebsiella	Klebsiella pneumoniae	WGS	CPCKP4				MLST.Klebsiella_pneumoniae.1213	1213					Good	2023-07-03T00:00:00Z			PRJNA880881	SAMN30990895	GCA_030398535.1		JAOPKI000000000			IonTorrent	30.0x	SPAdes v. V3.15.3		125	5487123	57.243	12	172803	64	6	5865	99.6	94.6	3.7	99.8		river water		2022-03	2022	Cameroon	Africa	Cameroon: Yaounde											collected_by:Centre Pasteur of Cameroon		2023-08-02T21:10:00.748Z	2023-08-02T21:10:00.748Z	397	450	2117	2170	1.1e-13	JAOPKI010000052	2	0																				hypothetical protein (261-647)	hypothetical protein (814-1062)	Lysozyme RrrD (1065-1595)	hypothetical protein (1592-1981)							hypothetical protein (2175-2318)	hypothetical protein (2440-3075)	hypothetical protein (3106-3591)	hypothetical protein (3593-5269)	hypothetical protein (5270-7216)	hypothetical protein (7226-8017)	hypothetical protein (8028-8237)	hypothetical protein (8320-9189)	hypothetical protein (9272-9595)	hypothetical protein (9597-10079)
573.565	Klebsiella pneumoniae YZ22CS089		573	131567;2;1224;1236;91347;543;2890311;570;573	cellular organisms;Bacteria;Pseudomonadota;Gammaproteobacteria;Enterobacterales;Enterobacteriaceae;Klebsiella/Raoultella group;Klebsiella;Klebsiella pneumoniae	Bacteria		Pseudomonadota	Gammaproteobacteria	Enterobacterales	Enterobacteriaceae	Klebsiella	Klebsiella pneumoniae	Complete	YZ22CS089				MLST.Klebsiella_pneumoniae.15	15					Good	2023-06-14T00:00:00Z			PRJNA893449	SAMN31425696	GCA_030271955.1		CP110160,CP110161,CP110162,CP110163,CP110164,CP110165,CP110166			Oxford Nanopore	100.0x	Unicycler v. 0.11.0	6	7	5796934	56.9193	1	5455592	89	25	5749	99.5	98.2	0.1	100		chicken intestinal contents		2022-06-04	2022	China	Asia	China:Yangzhou		Chicken	Chicken				Avian				collected_by:Yangzhou University		2023-07-08T12:42:40.517Z	2023-07-08T12:42:40.517Z	397	447	2021341	2021391	1.1e-13	CP110160	1	7			1_partial	2002754-2047814		6_outside	1243729-1275168	2862473-2894880	3058103-3088764	3269821-3303569	3332517-3366180	4506059-4514294								hypothetical protein (2016327-2016632)	hypothetical protein (2016625-2016864)	hypothetical protein (2017124-2017579)	hypothetical protein (2017579-2017749)	hypothetical protein (2017742-2018323)	hypothetical protein (2018320-2018544)	hypothetical protein (2018541-2018681)	hypothetical protein (2018678-2019367)	hypothetical protein (2019999-2020313)	Lysozyme RrrD (2020316-2020819)	hypothetical protein (2021399-2021542)	hypothetical protein (2021664-2022299)	hypothetical protein (2022331-2022816)	hypothetical protein (2022818-2024494)	hypothetical protein (2024495-2026015)	hypothetical protein (2026068-2026766)	hypothetical protein (2026770-2027939)	hypothetical protein (2027941-2028423)	hypothetical protein (2028423-2029460)	hypothetical protein (2029462-2029788)
573.564	Klebsiella pneumoniae R306-2		573	131567;2;1224;1236;91347;543;2890311;570;573	cellular organisms;Bacteria;Pseudomonadota;Gammaproteobacteria;Enterobacterales;Enterobacteriaceae;Klebsiella/Raoultella group;Klebsiella;Klebsiella pneumoniae	Bacteria		Pseudomonadota	Gammaproteobacteria	Enterobacterales	Enterobacteriaceae	Klebsiella	Klebsiella pneumoniae	WGS	R306-2				MLST.Klebsiella_pneumoniae.15	15					Good	2023-05-31T00:00:00Z	37211110		PRJNA955951	SAMN34196757	GCA_030140625.1		JARWTU000000000			Illumina HiSeq	200x	SPAdes v. 3.11.1		156	5875714	56.4292	18	131627	83	6	5909	99.6	97.9	0.1	100				2020	2020	China	Asia	China: Zhejiang		Homo sapiens	Human				Human				sample_type:whole organism		2023-07-08T12:37:02.868Z	2023-07-08T12:37:02.868Z	397	450	103320	103267	1.1e-13	JARWTU010000001	1	1			1_partial	75524-123279																Lysozyme RrrD (103842-104345)	hypothetical protein (104348-104662)	hypothetical protein (105294-105983)	hypothetical protein (105980-106120)	hypothetical protein (106117-106341)	hypothetical protein (106338-106919)	hypothetical protein (106912-107082)	hypothetical protein (107082-107537)	hypothetical protein (107797-108036)	hypothetical protein (108029-108334)	hypothetical protein (94873-95199)	hypothetical protein (95201-96238)	hypothetical protein (96238-96720)	hypothetical protein (96722-97891)	hypothetical protein (97895-98494)	hypothetical protein (98646-100166)	hypothetical protein (100167-101843)	hypothetical protein (101845-102330)	hypothetical protein (102362-102997)	hypothetical protein (103119-103262)
573.562	Klebsiella pneumoniae B23		573	131567;2;1224;1236;91347;543;2890311;570;573	cellular organisms;Bacteria;Pseudomonadota;Gammaproteobacteria;Enterobacterales;Enterobacteriaceae;Klebsiella/Raoultella group;Klebsiella;Klebsiella pneumoniae	Bacteria		Pseudomonadota	Gammaproteobacteria	Enterobacterales	Enterobacteriaceae	Klebsiella	Klebsiella pneumoniae	WGS	B23				MLST.Klebsiella_pneumoniae.15	15					Good	2023-05-30T00:00:00Z	37211110		PRJNA955951	SAMN34196739	GCA_030135855.1		JARWTC000000000			Illumina HiSeq	200x	SPAdes v. 3.11.1		145	5853985	56.4316	14	140556	88	4	5884	99.6	97.9	0.1	100				2020	2020	China	Asia	China: Zhejiang		Homo sapiens	Human				Human				sample_type:whole organism		2023-07-08T12:21:10.825Z	2023-07-08T12:21:10.825Z	397	450	150610	150557	1.1e-13	JARWTC010000001	1	1			1_partial	122998-170355																Lysozyme RrrD (151132-151635)	hypothetical protein (151638-151952)	hypothetical protein (152584-153273)	hypothetical protein (153270-153410)	hypothetical protein (153407-153631)	hypothetical protein (153628-154209)	hypothetical protein (154202-154372)	hypothetical protein (154372-154827)	hypothetical protein (155087-155326)	hypothetical protein (155319-155624)	hypothetical protein (141154-141717)	hypothetical protein (142163-142489)	hypothetical protein (142491-143528)	hypothetical protein (143528-144010)	hypothetical protein (144012-145181)	hypothetical protein (145185-145883)	hypothetical protein (145936-147456)	hypothetical protein (147457-149133)	hypothetical protein (149135-149620)	hypothetical protein (149652-150287)
573.562	Klebsiella pneumoniae A16		573	131567;2;1224;1236;91347;543;2890311;570;573	cellular organisms;Bacteria;Pseudomonadota;Gammaproteobacteria;Enterobacterales;Enterobacteriaceae;Klebsiella/Raoultella group;Klebsiella;Klebsiella pneumoniae	Bacteria		Pseudomonadota	Gammaproteobacteria	Enterobacterales	Enterobacteriaceae	Klebsiella	Klebsiella pneumoniae	WGS	A16				MLST.Klebsiella_pneumoniae.15	15					Good	2023-05-30T00:00:00Z	37211110		PRJNA955951	SAMN34196730	GCA_030135895.1		JARWST000000000			Illumina HiSeq	200x	SPAdes v. 3.11.1		108	5862060	56.3524	11	159426	81	9	5879	99.5	97.9	0.2	99.9				2019	2019	China	Asia	China: Zhejiang		Homo sapiens	Human				Human				sample_type:whole organism		2023-07-08T12:21:22.672Z	2023-07-08T12:21:22.672Z	397	450	105765	105712	1.1e-13	JARWST010000002	1	1			1_partial	78153-125510																Lysozyme RrrD (106287-106790)	hypothetical protein (106793-107107)	hypothetical protein (107739-108428)	hypothetical protein (108425-108565)	hypothetical protein (108562-108786)	hypothetical protein (108783-109364)	hypothetical protein (109357-109527)	hypothetical protein (109527-109982)	hypothetical protein (110242-110481)	hypothetical protein (110474-110779)	hypothetical protein (97318-97644)	hypothetical protein (97646-98683)	hypothetical protein (98683-99165)	hypothetical protein (99167-100336)	hypothetical protein (100340-101038)	hypothetical protein (101091-102611)	hypothetical protein (102612-104288)	hypothetical protein (104290-104775)	hypothetical protein (104807-105442)	hypothetical protein (105564-105707)
573.562	Klebsiella pneumoniae T303-2		573	131567;2;1224;1236;91347;543;2890311;570;573	cellular organisms;Bacteria;Pseudomonadota;Gammaproteobacteria;Enterobacterales;Enterobacteriaceae;Klebsiella/Raoultella group;Klebsiella;Klebsiella pneumoniae	Bacteria		Pseudomonadota	Gammaproteobacteria	Enterobacterales	Enterobacteriaceae	Klebsiella	Klebsiella pneumoniae	WGS	T303-2				MLST.Klebsiella_pneumoniae.15	15					Good	2023-05-30T00:00:00Z	37211110		PRJNA955951	SAMN34196755	GCA_030135545.1		JARWTS000000000			Illumina HiSeq	200x	SPAdes v. 3.11.1		135	5858421	56.4481	14	152721	87	6	5897	99.5	97.8	0.1	100				2020	2020	China	Asia	China: Zhejiang		Homo sapiens	Human				Human				sample_type:whole organism		2023-07-08T12:20:28.816Z	2023-07-08T12:20:28.816Z	397	447	226291	226341	1.1e-13	JARWTS010000002	1	1			1_partial	206330-253901																hypothetical protein (221277-221582)	hypothetical protein (221575-221814)	hypothetical protein (222074-222529)	hypothetical protein (222529-222699)	hypothetical protein (222797-223273)	hypothetical protein (223270-223494)	hypothetical protein (223491-223631)	hypothetical protein (223628-224317)	hypothetical protein (224949-225263)	Lysozyme RrrD (225266-225769)	hypothetical protein (226614-227249)	hypothetical protein (227281-227766)	hypothetical protein (227768-229444)	hypothetical protein (229445-230965)	hypothetical protein (231117-231716)	hypothetical protein (231720-232889)	hypothetical protein (232891-233373)	hypothetical protein (233373-234410)	hypothetical protein (234412-234738)	hypothetical protein (235184-235747)
573.553	Klebsiella pneumoniae 8_P1_5		573	131567;2;1224;1236;91347;543;2890311;570;573	cellular organisms;Bacteria;Pseudomonadota;Gammaproteobacteria;Enterobacterales;Enterobacteriaceae;Klebsiella/Raoultella group;Klebsiella;Klebsiella pneumoniae	Bacteria		Pseudomonadota	Gammaproteobacteria	Enterobacterales	Enterobacteriaceae	Klebsiella	Klebsiella pneumoniae	WGS	8_P1_5										Good	2023-03-09T00:00:00Z			PRJEB60418	SAMEA112746568	GCA_949554115.1		CATIRG000000000							213	5810483	56.7232	8	257521	90	17	5905	99.5	97.9		100		Poultry faeces		2019	2019	Portugal	Europe	Portugal													2023-05-27T21:07:18.739Z	2023-05-27T21:07:18.739Z	397	450	59286	59339	1.1e-13	CATIRG010000025	1	1			1_partial	47880-63524																hypothetical protein (52299-53216)	hypothetical protein (53213-53320)	hypothetical protein (53320-55191)	hypothetical protein (55193-55501)	hypothetical protein (55498-56313)	hypothetical protein (56531-57100)	hypothetical protein (57081-57230)	hypothetical protein (58020-58289)	Lysozyme RrrD (58261-58764)	hypothetical protein (58761-59150)	hypothetical protein (59344-59487)	hypothetical protein (59609-60229)	hypothetical protein (60438-62054)	hypothetical protein (62056-63525)	hypothetical protein (63557-64129)
573.552	Klebsiella pneumoniae KPN6328		573	131567;2;1224;1236;91347;543;2890311;570;573	cellular organisms;Bacteria;Pseudomonadota;Gammaproteobacteria;Enterobacterales;Enterobacteriaceae;Klebsiella/Raoultella group;Klebsiella;Klebsiella pneumoniae	Bacteria		Pseudomonadota	Gammaproteobacteria	Enterobacterales	Enterobacteriaceae	Klebsiella	Klebsiella pneumoniae	Complete	KPN6328				MLST.Klebsiella_pneumoniae.11	11					Good	2023-05-14T00:00:00Z			PRJNA961844	SAMN34370925	GCA_030011575.1		CP124837,CP124838,CP124839			PacBio Sequel	432.0x	fyle v. v2.5; CANU v. V1.7.1	2	3	5631743	57.2765	1	5467248	87	25	5648	99.8	98.7	0.1	100		blood		2022-11-12	2022	China	Asia	China:AnHui											sample_type:mixed culture		2023-05-27T21:01:17.029Z	2023-05-27T21:01:17.029Z	391	450	2137820	2137879	1.1e-13	CP124837	1	8			1_partial	2119551-2167948		7_outside	474944-479668	1239382-1275340	1392216-1442406	3105553-3142424	3340088-3384142	3663776-3699962	4838683-4841618							hypothetical protein (2131503-2132582)	hypothetical protein (2133083-2133538)	hypothetical protein (2133538-2133708)	Putative nuclease YbcO (2133701-2133991)	Crossover junction endodeoxyribonuclease RusA (2133988-2134350)	hypothetical protein (2134347-2134487)	hypothetical protein (2134484-2135293)	hypothetical protein (2135890-2136159)	Lysozyme RrrD (2136131-2136634)	hypothetical protein (2136839-2137162)	hypothetical protein (2138149-2138781)	hypothetical protein (2138783-2140459)	hypothetical protein (2140460-2141980)	hypothetical protein (2142033-2142731)	hypothetical protein (2142735-2143904)	hypothetical protein (2143906-2144388)	hypothetical protein (2144388-2145425)	hypothetical protein (2145427-2145753)	hypothetical protein (2145753-2146196)	hypothetical protein (2146199-2146762)
573.552	Klebsiella pneumoniae KPN6328		573	131567;2;1224;1236;91347;543;2890311;570;573	cellular organisms;Bacteria;Pseudomonadota;Gammaproteobacteria;Enterobacterales;Enterobacteriaceae;Klebsiella/Raoultella group;Klebsiella;Klebsiella pneumoniae	Bacteria		Pseudomonadota	Gammaproteobacteria	Enterobacterales	Enterobacteriaceae	Klebsiella	Klebsiella pneumoniae	Complete	KPN6328				MLST.Klebsiella_pneumoniae.11	11					Good	2023-05-14T00:00:00Z			PRJNA961844	SAMN34370925	GCA_030011575.1		CP124837,CP124838,CP124839			PacBio Sequel	432.0x	fyle v. v2.5; CANU v. V1.7.1	2	3	5631743	57.2765	1	5467248	87	25	5648	99.8	98.7	0.1	100		blood		2022-11-12	2022	China	Asia	China:AnHui											sample_type:mixed culture		2023-05-27T21:01:17.029Z	2023-05-27T21:01:17.029Z	397	473	3129335	3129259	3.95e-13	CP124837	2	8			1_partial	3105553-3142424		7_outside	474944-479668	1239382-1275340	1392216-1442406	2119551-2167948	3340088-3384142	3663776-3699962	4838683-4841618							hypothetical protein (3129379-3129735)	hypothetical protein (3129792-3130115)	hypothetical protein (3130707-3130850)	hypothetical protein (3130853-3131101)	hypothetical protein (3131507-3132289)	hypothetical protein (3132286-3132762)	hypothetical protein (3132759-3133721)	hypothetical protein (3133723-3135381)	hypothetical protein (3135958-3136179)	putative HTH-type transcriptional regulator (3136277-3136945)	hypothetical protein (3120043-3120483)	hypothetical protein (3120578-3120964)	hypothetical protein (3120964-3121470)	hypothetical protein (3121467-3121886)	hypothetical protein (3121855-3122136)	hypothetical protein (3122176-3123117)	hypothetical protein (3123129-3123623)	hypothetical protein (3123627-3124829)	hypothetical protein (3125485-3126936)	putative protein (3127174-3128574)
573.551	Klebsiella pneumoniae KP36689		573	131567;2;1224;1236;91347;543;2890311;570;573	cellular organisms;Bacteria;Pseudomonadota;Gammaproteobacteria;Enterobacterales;Enterobacteriaceae;Klebsiella/Raoultella group;Klebsiella;Klebsiella pneumoniae	Bacteria		Pseudomonadota	Gammaproteobacteria	Enterobacterales	Enterobacteriaceae	Klebsiella	Klebsiella pneumoniae	WGS	KP36689				MLST.Klebsiella_pneumoniae.11	11					Good	2023-05-01T00:00:00Z	36847569		PRJNA839599	SAMN28546484	GCA_029914945.1		JAMNTW000000000			Illumina NovaSeq	100x	SPAdes v. 3.10.0		125	6068151	57.0906	15	131225	81	12	6152	99.6	96.5	4.5	100		not collected		not collected		China	Asia	China: Beijing		Homo sapiens	Human			not collected	Human				collected_by:Ziyao Li		2023-05-27T20:03:55.829Z	2023-05-27T20:03:55.829Z	391	450	87160	87219	1.1e-13	JAMNTW010000018	1	1			1_partial	68891-112240																hypothetical protein (80843-81922)	hypothetical protein (82423-82878)	hypothetical protein (82878-83048)	Putative nuclease YbcO (83041-83331)	Crossover junction endodeoxyribonuclease RusA (83328-83690)	hypothetical protein (83687-83827)	hypothetical protein (83824-84633)	hypothetical protein (85230-85499)	Lysozyme RrrD (85471-85974)	hypothetical protein (86179-86502)	hypothetical protein (87489-88121)	hypothetical protein (88123-89799)	hypothetical protein (89800-91320)	hypothetical protein (91373-92071)	hypothetical protein (92075-93244)	hypothetical protein (93246-93728)	hypothetical protein (93728-94765)	hypothetical protein (94767-95093)	hypothetical protein (95093-95536)	hypothetical protein (95539-96102)
573.549	Klebsiella pneumoniae A8		573	131567;2;1224;1236;91347;543;2890311;570;573	cellular organisms;Bacteria;Pseudomonadota;Gammaproteobacteria;Enterobacterales;Enterobacteriaceae;Klebsiella/Raoultella group;Klebsiella;Klebsiella pneumoniae	Bacteria		Pseudomonadota	Gammaproteobacteria	Enterobacterales	Enterobacteriaceae	Klebsiella	Klebsiella pneumoniae	WGS	A8				MLST.Klebsiella_pneumoniae.15	15					Good	2023-04-13T00:00:00Z			PRJNA674479	SAMN16657681	GCA_029721535.1		JADIXS000000000			Oxford Nanopore MinION; Illumina	100x	Unicycler v. 0.3.0		8	6047947	56.3248	1	5463458	89	25	6076	99.6	98.2		100				2018	2018	China	Asia	China		Homo sapiens	Human				Human				sample_type:cell culture		2023-04-21T03:09:10.272Z	2023-04-21T03:09:10.272Z	397	450	4087970	4087917	1.1e-13	JADIXS010000006	1	2			1_partial	4060358-4107715		1_outside	471768-476785													Lysozyme RrrD (4088492-4088995)	hypothetical protein (4088998-4089312)	hypothetical protein (4089944-4090633)	hypothetical protein (4090630-4090770)	hypothetical protein (4090767-4090991)	hypothetical protein (4090988-4091569)	hypothetical protein (4091562-4091732)	hypothetical protein (4091732-4092187)	hypothetical protein (4092447-4092686)	hypothetical protein (4092679-4092984)	hypothetical protein (4079523-4079849)	hypothetical protein (4079851-4080888)	hypothetical protein (4080888-4081370)	hypothetical protein (4081372-4082541)	hypothetical protein (4082545-4083243)	hypothetical protein (4083296-4084816)	hypothetical protein (4084817-4086493)	hypothetical protein (4086495-4086980)	hypothetical protein (4087012-4087647)	hypothetical protein (4087769-4087912)
573.549	Klebsiella pneumoniae A9		573	131567;2;1224;1236;91347;543;2890311;570;573	cellular organisms;Bacteria;Pseudomonadota;Gammaproteobacteria;Enterobacterales;Enterobacteriaceae;Klebsiella/Raoultella group;Klebsiella;Klebsiella pneumoniae	Bacteria		Pseudomonadota	Gammaproteobacteria	Enterobacterales	Enterobacteriaceae	Klebsiella	Klebsiella pneumoniae	WGS	A9				MLST.Klebsiella_pneumoniae.15	15					Good	2023-04-13T00:00:00Z			PRJNA674479	SAMN16657682	GCA_029721545.1		JADIXR000000000			Illumina; Oxford Nanopore MinION	100x	Unicycler v. 0.3.0		41	6013392	56.3332	1	5460323	89	25	6054	99.6	98.2		100				2018	2018	China	Asia	China		Homo sapiens	Human				Human				sample_type:cell culture		2023-04-21T03:09:12.253Z	2023-04-21T03:09:12.253Z	397	450	4085856	4085803	1.1e-13	JADIXR010000008	1	2			1_partial	4058244-4105601		1_outside	471768-476785													Lysozyme RrrD (4086378-4086881)	hypothetical protein (4086884-4087198)	hypothetical protein (4087830-4088519)	hypothetical protein (4088516-4088656)	hypothetical protein (4088653-4088877)	hypothetical protein (4088874-4089455)	hypothetical protein (4089448-4089618)	hypothetical protein (4089618-4090073)	hypothetical protein (4090333-4090572)	hypothetical protein (4090565-4090870)	hypothetical protein (4077409-4077735)	hypothetical protein (4077737-4078774)	hypothetical protein (4078774-4079256)	hypothetical protein (4079258-4080427)	hypothetical protein (4080431-4081129)	hypothetical protein (4081182-4082702)	hypothetical protein (4082703-4084379)	hypothetical protein (4084381-4084866)	hypothetical protein (4084898-4085533)	hypothetical protein (4085655-4085798)
573.549	Klebsiella pneumoniae 1917		573	131567;2;1224;1236;91347;543;2890311;570;573	cellular organisms;Bacteria;Pseudomonadota;Gammaproteobacteria;Enterobacterales;Enterobacteriaceae;Klebsiella/Raoultella group;Klebsiella;Klebsiella pneumoniae	Bacteria		Pseudomonadota	Gammaproteobacteria	Enterobacterales	Enterobacteriaceae	Klebsiella	Klebsiella pneumoniae	WGS	1917				MLST.Klebsiella_pneumoniae.15	15					Good	2023-04-12T00:00:00Z			PRJNA952851	SAMN34104250	GCA_029715225.1		JARUOA000000000			PacBio Sequel	340x	HGAP v. 4		11	5974222	56.6464	1	5373064	89	28	6039	99.6	97.6	0.1	100		wound		2021-06	2021	Lebanon	Asia	Lebanon: Beirut		Homo sapiens	Human			not applicable	Human				collected_by:AUBMC		2023-04-21T03:07:17.695Z	2023-04-21T03:07:17.695Z	397	447	1310938	1310988	1.1e-13	JARUOA010000001	1	3			1_partial	1290932-1334966		2_outside	2059920-2093668	4067635-4095643												hypothetical protein (1305924-1306229)	hypothetical protein (1306222-1306461)	hypothetical protein (1306721-1307176)	hypothetical protein (1307176-1307346)	hypothetical protein (1307339-1307920)	hypothetical protein (1307917-1308141)	hypothetical protein (1308138-1308278)	hypothetical protein (1308275-1308964)	hypothetical protein (1309596-1309910)	Lysozyme RrrD (1309913-1310416)	hypothetical protein (1310996-1311139)	hypothetical protein (1311261-1311896)	hypothetical protein (1311927-1312412)	hypothetical protein (1312414-1314090)	hypothetical protein (1314091-1315611)	hypothetical protein (1315664-1316362)	hypothetical protein (1316366-1317532)	hypothetical protein (1317534-1318016)	hypothetical protein (1318016-1319053)	hypothetical protein (1319055-1319381)
573.447	Klebsiella pneumoniae KP1064WHY		573	131567;2;1224;1236;91347;543;2890311;570;573	cellular organisms;Bacteria;Pseudomonadota;Gammaproteobacteria;Enterobacterales;Enterobacteriaceae;Klebsiella/Raoultella group;Klebsiella;Klebsiella pneumoniae	Bacteria		Pseudomonadota	Gammaproteobacteria	Enterobacterales	Enterobacteriaceae	Klebsiella	Klebsiella pneumoniae	Deprecated	KP1064WHY				MLST.Klebsiella_pneumoniae.11	11					Good	2021-10-18T00:00:00Z			PRJNA760642	SAMN21219937	GCA_020520185.1		CP084705,CP084706,CP084707,CP084708,CP084709		Complete	Oxford Nanopore GridION; Illumina HiSeq	300.0x	minimap v. 2.0; miniasm v. 2.0	4	5	5965072	56.9476	1	5496402	85	25	6250	95.54	93.31	0.99	99.78		blood		2019-07-08	2019	China	Asia	China: zhejiang		Homo sapiens	Human				Human				sample_type:whole organism		2022-02-02T15:58:44.863Z	2022-02-02T15:58:44.863Z	397	450	1854302	1854355	1.1e-13	CP089874	1	2			1_partial	1833778-1883202		1_outside	2984701-3023567													hypothetical protein (1848102-1848386)	hypothetical protein (1848449-1848934)	hypothetical protein (1849657-1850112)	hypothetical protein (1850112-1850279)	Serine/threonine-protein phosphatase 1 (1850276-1850950)	hypothetical protein (1850943-1851581)	hypothetical protein (1851578-1851718)	hypothetical protein (1851715-1852407)	hypothetical protein (1853036-1853305)	Lysozyme RrrD (1853277-1853780)	hypothetical protein (1854360-1854503)	hypothetical protein (1854625-1855260)	hypothetical protein (1855292-1855777)	hypothetical protein (1855779-1857455)	hypothetical protein (1857456-1858976)	hypothetical protein (1859029-1859727)	hypothetical protein (1859731-1860900)	hypothetical protein (1860902-1861384)	hypothetical protein (1861384-1862421)	hypothetical protein (1862423-1862749)
573.548	Klebsiella pneumoniae HKC1		573	131567;2;1224;1236;91347;543;2890311;570;573	cellular organisms;Bacteria;Pseudomonadota;Gammaproteobacteria;Enterobacterales;Enterobacteriaceae;Klebsiella/Raoultella group;Klebsiella;Klebsiella pneumoniae	Bacteria		Pseudomonadota	Gammaproteobacteria	Enterobacterales	Enterobacteriaceae	Klebsiella	Klebsiella pneumoniae	Complete	HKC1				MLST.Klebsiella_pneumoniae.11	11					Good	2023-04-03T00:00:00Z			PRJNA788315	SAMN23961223	GCA_029541645.1		CP089762,CP089763,CP089764			Oxford Nanopore	73.9x	Celera Assembler v. 1.5	2	3	5801990	57.0867	1	5549138	87	25	5877	99.8	98.4	0.2	100				2016-10-23	2016	China	Asia	China:Xi'an		Homo sapiens	Human				Human						2023-04-21T01:12:51.148Z	2023-04-21T01:12:51.148Z	391	450	1374693	1374752	1.1e-13	CP089762	1	0																				hypothetical protein (1368376-1369455)	hypothetical protein (1369956-1370411)	hypothetical protein (1370411-1370581)	Putative nuclease YbcO (1370574-1370864)	Crossover junction endodeoxyribonuclease RusA (1370861-1371223)	hypothetical protein (1371220-1371360)	hypothetical protein (1371357-1372166)	hypothetical protein (1372763-1373032)	Lysozyme RrrD (1373004-1373507)	hypothetical protein (1373712-1374035)	hypothetical protein (1375022-1375654)	hypothetical protein (1375656-1377332)	hypothetical protein (1377333-1378853)	hypothetical protein (1378906-1379604)	hypothetical protein (1379608-1380777)	hypothetical protein (1380779-1381261)	hypothetical protein (1381261-1382298)	hypothetical protein (1382300-1382626)	hypothetical protein (1382626-1383069)	hypothetical protein (1383072-1383635)
573.548	Klebsiella pneumoniae HKC1		573	131567;2;1224;1236;91347;543;2890311;570;573	cellular organisms;Bacteria;Pseudomonadota;Gammaproteobacteria;Enterobacterales;Enterobacteriaceae;Klebsiella/Raoultella group;Klebsiella;Klebsiella pneumoniae	Bacteria		Pseudomonadota	Gammaproteobacteria	Enterobacterales	Enterobacteriaceae	Klebsiella	Klebsiella pneumoniae	Complete	HKC1				MLST.Klebsiella_pneumoniae.11	11					Good	2023-04-03T00:00:00Z			PRJNA788315	SAMN23961223	GCA_029541645.1		CP089762,CP089763,CP089764			Oxford Nanopore	73.9x	Celera Assembler v. 1.5	2	3	5801990	57.0867	1	5549138	87	25	5877	99.8	98.4	0.2	100				2016-10-23	2016	China	Asia	China:Xi'an		Homo sapiens	Human				Human						2023-04-21T01:12:51.148Z	2023-04-21T01:12:51.148Z	397	473	2347373	2347297	3.95e-13	CP089762	2	0																				hypothetical protein (2347417-2347773)	hypothetical protein (2347830-2348153)	Lysozyme RrrD (2348358-2348888)	hypothetical protein (2348891-2349139)	hypothetical protein (2349545-2350327)	hypothetical protein (2350324-2350800)	hypothetical protein (2350797-2351759)	hypothetical protein (2351761-2353419)	hypothetical protein (2353996-2354217)	putative HTH-type transcriptional regulator (2354315-2354983)	hypothetical protein (2338081-2338521)	hypothetical protein (2338616-2339002)	hypothetical protein (2339002-2339508)	hypothetical protein (2339505-2339924)	hypothetical protein (2339893-2340174)	hypothetical protein (2340214-2341155)	hypothetical protein (2341167-2341661)	hypothetical protein (2341665-2342867)	hypothetical protein (2343523-2344974)	putative protein (2345212-2346612)
573.548	Klebsiella pneumoniae HB-7		573	131567;2;1224;1236;91347;543;2890311;570;573	cellular organisms;Bacteria;Pseudomonadota;Gammaproteobacteria;Enterobacterales;Enterobacteriaceae;Klebsiella/Raoultella group;Klebsiella;Klebsiella pneumoniae	Bacteria		Pseudomonadota	Gammaproteobacteria	Enterobacterales	Enterobacteriaceae	Klebsiella	Klebsiella pneumoniae	WGS	HB-7				MLST.Klebsiella_pneumoniae.15	15					Good	2023-03-30T00:00:00Z			PRJNA810290	SAMN26241700	GCA_029523835.1		JALKXK000000000			Illumina HiSeq	200x	SPAdes v. 3.13.0		54	5483571	57.2742	8	274886	83	10	5479	99.4	98.2		100		Suppuration		2020	2020	China	Asia	China: HeBei		Homo sapiens	Human				Human				collected_by:Institute for Communicable Disease Control and Prevention, Chinese Center for Disease Control and Prevention		2023-04-21T01:01:22.563Z	2023-04-21T01:01:22.563Z	397	450	91404	91351	1.1e-13	JALKXK010000002	1	1			1_partial	65294-110393																Lysozyme RrrD (91926-92429)	hypothetical protein (92432-92746)	hypothetical protein (93378-94067)	hypothetical protein (94064-94204)	hypothetical protein (94201-94425)	hypothetical protein (94422-95003)	hypothetical protein (94996-95166)	hypothetical protein (95166-95621)	hypothetical protein (95881-96120)	hypothetical protein (96113-96418)	hypothetical protein (82957-83283)	hypothetical protein (83285-84322)	hypothetical protein (84322-84804)	hypothetical protein (84806-85975)	hypothetical protein (85979-86677)	hypothetical protein (86730-88250)	hypothetical protein (88251-89927)	hypothetical protein (89929-90414)	hypothetical protein (90446-91081)	hypothetical protein (91203-91346)
573.546	Klebsiella pneumoniae CRKP-24		573	131567;2;1224;1236;91347;543;2890311;570;573	cellular organisms;Bacteria;Pseudomonadota;Gammaproteobacteria;Enterobacterales;Enterobacteriaceae;Klebsiella/Raoultella group;Klebsiella;Klebsiella pneumoniae	Bacteria		Pseudomonadota	Gammaproteobacteria	Enterobacterales	Enterobacteriaceae	Klebsiella	Klebsiella pneumoniae	WGS	CRKP-24				MLST.Klebsiella_pneumoniae.11	11					Good	2023-02-09T00:00:00Z			PRJNA787706	SAMN23839407	GCA_028581085.1		JAJSBS000000000			Illumina NovaSeq	524x	SPAdes v. V3.12.0		113	5802052	56.8782	12	131949	69	4	5972	99.8	98.5		100		sputum		2021-02-20	2021	China	Asia	China: Suzhou		Homo sapiens	Human			Pneumonia	Human				collected_by:Guo Yong		2023-04-20T22:07:35.721Z	2023-04-20T22:07:35.721Z	391	450	271679	271738	1.1e-13	JAJSBS010000005	1	1			1_partial	253410-295989																hypothetical protein (265362-266441)	hypothetical protein (266942-267397)	hypothetical protein (267397-267567)	Putative nuclease YbcO (267560-267850)	Crossover junction endodeoxyribonuclease RusA (267847-268209)	hypothetical protein (268206-268346)	hypothetical protein (268343-269152)	hypothetical protein (269749-270018)	Lysozyme RrrD (269990-270493)	hypothetical protein (270698-271021)	hypothetical protein (272008-272640)	hypothetical protein (272642-274318)	hypothetical protein (274319-275839)	hypothetical protein (275892-276590)	hypothetical protein (276594-277763)	hypothetical protein (277765-278247)	hypothetical protein (278247-279284)	hypothetical protein (279286-279612)	hypothetical protein (279612-280055)	hypothetical protein (280058-280621)
573.543	Klebsiella pneumoniae ZRY4942		573	131567;2;1224;1236;91347;543;2890311;570;573	cellular organisms;Bacteria;Pseudomonadota;Gammaproteobacteria;Enterobacterales;Enterobacteriaceae;Klebsiella/Raoultella group;Klebsiella;Klebsiella pneumoniae	Bacteria		Pseudomonadota	Gammaproteobacteria	Enterobacterales	Enterobacteriaceae	Klebsiella	Klebsiella pneumoniae	WGS	ZRY4942				MLST.Klebsiella_pneumoniae.15	15					Good	2023-03-15T00:00:00Z			PRJNA936559	SAMN33355137	GCA_029222055.1		JARHVN000000000			Illumina	200x	CLC NGS Cell v. 10		177	5949838	56.314	17	117488	88	8	6111	99.6	97.6	0.1	100		Deep Vein Catheter		2021-09-10	2021	China	Asia	China		Homo sapiens	Human				Human				collected_by:Xiaofan Zhang		2023-03-26T22:11:41.091Z	2023-03-26T22:11:41.091Z	397	447	244717	244767	1.1e-13	JARHVN010000002	1	1			1_partial	224970-272327																hypothetical protein (239703-240008)	hypothetical protein (240001-240240)	hypothetical protein (240500-240955)	hypothetical protein (240955-241125)	hypothetical protein (241118-241699)	hypothetical protein (241696-241920)	hypothetical protein (241917-242057)	hypothetical protein (242054-242743)	hypothetical protein (243375-243689)	Lysozyme RrrD (243692-244195)	hypothetical protein (245040-245675)	hypothetical protein (245707-246192)	hypothetical protein (246194-247870)	hypothetical protein (247871-249391)	hypothetical protein (249444-250142)	hypothetical protein (250146-251315)	hypothetical protein (251317-251799)	hypothetical protein (251799-252836)	hypothetical protein (252838-253164)	hypothetical protein (253610-254173)
573.543	Klebsiella pneumoniae WU-023-E2-U04		573	131567;2;1224;1236;91347;543;2890311;570;573	cellular organisms;Bacteria;Pseudomonadota;Gammaproteobacteria;Enterobacterales;Enterobacteriaceae;Klebsiella/Raoultella group;Klebsiella;Klebsiella pneumoniae	Bacteria		Pseudomonadota	Gammaproteobacteria	Enterobacterales	Enterobacteriaceae	Klebsiella	Klebsiella pneumoniae	WGS	WU-023-E2-U04										Good	2023-03-09T00:00:00Z			PRJNA682246	SAMN17039082	GCA_029118615.1		JAEGBP000000000			Illumina NextSeq	47.7426157763892x	SPAdes v. 3.11.0		377	5812388	56.7712	27	60253	91	6	6045	99.3	97.3	0.7	100		urine		2018-06-07	2018	USA	North America	USA		Homo sapiens	Human			Urinary Tract Infection	Human				collected_by:Washington University		2023-03-26T21:17:16.905Z	2023-03-26T21:17:16.905Z	397	447	43296	43346	1.1e-13	JAEGBP010000024	1	1			1_partial	25079-67201																hypothetical protein (38836-39291)	hypothetical protein (39291-39461)	hypothetical protein (39454-40080)	hypothetical protein (40077-40217)	hypothetical protein (40214-40714)	hypothetical protein (40957-41463)	hypothetical protein (41675-41941)	hypothetical protein (41993-42241)	Lysozyme RrrD (42244-42774)	hypothetical protein (42771-43160)	hypothetical protein (43354-43497)	hypothetical protein (43618-44250)	hypothetical protein (44252-45928)	hypothetical protein (45929-47449)	hypothetical protein (47502-48191)	hypothetical protein (48254-50071)	hypothetical protein (50073-50555)	hypothetical protein (50555-51592)	hypothetical protein (51594-51920)	hypothetical protein (51920-52363)
573.529	Klebsiella pneumoniae kp154		573	131567;2;1224;1236;91347;543;2890311;570;573	cellular organisms;Bacteria;Pseudomonadota;Gammaproteobacteria;Enterobacterales;Enterobacteriaceae;Klebsiella/Raoultella group;Klebsiella;Klebsiella pneumoniae	Bacteria		Pseudomonadota	Gammaproteobacteria	Enterobacterales	Enterobacteriaceae	Klebsiella	Klebsiella pneumoniae	WGS	kp154				MLST.Klebsiella_pneumoniae.11	11					Good	2022-12-03T00:00:00Z			PRJNA905661	SAMN31880391	GCA_026624305.1		JAPMVP000000000			Illumina NovaSeq	200x	SPAdes v. v3.15.14		224	5768826	57.2693	15	129410	80	4	5987	99.8	98.2	0.3	100		bile		2019-01-07	2019	China	Asia	China: Hengyang		Homo sapiens	Human			infectious	Human				collected_by:Xiaotuan Zhang		2022-12-26T21:02:23.499Z	2022-12-26T21:02:23.499Z	391	450	271683	271742	1.1e-13	JAPMVP010000004	1	0																				hypothetical protein (265366-266445)	hypothetical protein (266946-267401)	hypothetical protein (267401-267571)	Putative nuclease YbcO (267564-267854)	Crossover junction endodeoxyribonuclease RusA (267851-268213)	hypothetical protein (268210-268350)	hypothetical protein (268347-269156)	hypothetical protein (269753-270022)	Lysozyme RrrD (269994-270497)	hypothetical protein (270702-271025)	hypothetical protein (272012-272644)	hypothetical protein (272646-274322)	hypothetical protein (274674-275180)
573.528	Klebsiella pneumoniae X_44		573	131567;2;1224;1236;91347;543;2890311;570;573	cellular organisms;Bacteria;Pseudomonadota;Gammaproteobacteria;Enterobacterales;Enterobacteriaceae;Klebsiella/Raoultella group;Klebsiella;Klebsiella pneumoniae	Bacteria		Pseudomonadota	Gammaproteobacteria	Enterobacterales	Enterobacteriaceae	Klebsiella	Klebsiella pneumoniae	WGS	X_44				MLST.Klebsiella_pneumoniae.313	313					Good	2022-12-02T00:00:00Z			PRJNA761884	SAMN21366037	GCA_026615595.1		JAIQAJ000000000			PacBio RS II; Illumina HiSeq 2500	281.39x	SPAdes v. 3.10.1; Unicycler v. 0.4.4		10	5713840	57.0126	1	5208425	80	25	5783	99.3	97.9		100		sputum		2015-12-09	2015	China	Asia	China: Jinan		Homo sapiens	Human				Human				collected_by:Peking University People's Hospital - Department of Clinical Laboratory		2022-12-26T20:07:17.452Z	2022-12-26T20:07:17.452Z	397	450	3847684	3847631	1.1e-13	JAIQAJ010000001	1	3			1_partial	3819432-3868148		2_outside	1151538-1186552	3033174-3081924												hypothetical protein (3847695-3847871)	hypothetical protein (3847885-3848334)	hypothetical protein (3848321-3848638)	hypothetical protein (3850094-3850594)	hypothetical protein (3850591-3850731)	hypothetical protein (3850728-3851363)	hypothetical protein (3851356-3851532)	hypothetical protein (3851532-3852128)	hypothetical protein (3852287-3852478)	hypothetical protein (3852475-3853086)	hypothetical protein (3839104-3840201)	hypothetical protein (3840213-3840644)	hypothetical protein (3840648-3842033)	hypothetical protein (3842046-3842228)	hypothetical protein (3842248-3843255)	hypothetical protein (3843218-3844639)	hypothetical protein (3844651-3846210)	hypothetical protein (3846207-3846695)	hypothetical protein (3846726-3847361)	hypothetical protein (3847483-3847626)
573.525	Klebsiella pneumoniae PRKP18		573	131567;2;1224;1236;91347;543;2890311;570;573	cellular organisms;Bacteria;Pseudomonadota;Gammaproteobacteria;Enterobacterales;Enterobacteriaceae;Klebsiella/Raoultella group;Klebsiella;Klebsiella pneumoniae	Bacteria		Pseudomonadota	Gammaproteobacteria	Enterobacterales	Enterobacteriaceae	Klebsiella	Klebsiella pneumoniae	WGS	PRKP18				MLST.Klebsiella_pneumoniae.1	1					Good	2022-11-13T00:00:00Z			PRJNA870306	SAMN30369300	GCA_026162345.1		JANTDP000000000			Illumina HiSeq	200x	SPAdes v. 3.10.18		84	5543000	57.1217	7	224710	68	5	5557	99.3	98.5	0.2	100		blood		2019-07-09	2019	China	Asia	China: Hangzhou		Homo sapiens	Human				Human				sample_type:pure culture		2022-12-26T07:06:15.211Z	2022-12-26T07:06:15.211Z	397	450	18838	18785	1.1e-13	JANTDP010000040	1	1			1_partial	963-19586																hypothetical protein (18974-19384)	hypothetical protein (19381-19587)	hypothetical protein (19584-20033)	hypothetical protein (20020-20298)							hypothetical protein (11441-11779)	hypothetical protein (11791-12117)	hypothetical protein (12117-12368)	hypothetical protein (12411-13628)	hypothetical protein (13638-14486)	hypothetical protein (14499-15806)	hypothetical protein (15806-17548)	hypothetical protein (17502-17966)	hypothetical protein (18150-18491)	hypothetical protein (18637-18780)
573.524	Klebsiella pneumoniae AH11		573	131567;2;1224;1236;91347;543;2890311;570;573	cellular organisms;Bacteria;Pseudomonadota;Gammaproteobacteria;Enterobacterales;Enterobacteriaceae;Klebsiella/Raoultella group;Klebsiella;Klebsiella pneumoniae	Bacteria		Pseudomonadota	Gammaproteobacteria	Enterobacterales	Enterobacteriaceae	Klebsiella	Klebsiella pneumoniae	WGS	AH11				MLST.Klebsiella_pneumoniae.11	11					Good	2018-01-04T00:00:00Z			PRJNA422332	SAMN08176449	GCA_002861745.1		PJPT00000000			Illumina NextSeq 500	45x	SPAdes v. 3.9.1		201	5579979	57.3489	10	195948	72	9	5866	99.7	98.3	0.8	100				2015	2015	China	Asia	China		Homo sapiens	Human				Human						2022-12-26T04:01:39.500Z	2022-12-26T04:01:39.500Z	391	450	271679	271738	1.1e-13	PJPT01000006	1	1			1_partial	253410-295989																hypothetical protein (265362-266441)	hypothetical protein (266942-267397)	hypothetical protein (267397-267567)	Putative nuclease YbcO (267560-267850)	Crossover junction endodeoxyribonuclease RusA (267847-268209)	hypothetical protein (268206-268346)	hypothetical protein (268343-269152)	hypothetical protein (269749-270018)	Lysozyme RrrD (269990-270493)	hypothetical protein (270698-271021)	hypothetical protein (272008-272640)	hypothetical protein (272642-274318)	hypothetical protein (274319-275839)	hypothetical protein (275892-276590)	hypothetical protein (276594-277763)	hypothetical protein (277765-278247)	hypothetical protein (278247-279284)	hypothetical protein (279286-279612)	hypothetical protein (279612-280055)	hypothetical protein (280058-280621)
573.524	Klebsiella pneumoniae SH-1		573	131567;2;1224;1236;91347;543;2890311;570;573	cellular organisms;Bacteria;Pseudomonadota;Gammaproteobacteria;Enterobacterales;Enterobacteriaceae;Klebsiella/Raoultella group;Klebsiella;Klebsiella pneumoniae	Bacteria		Pseudomonadota	Gammaproteobacteria	Enterobacterales	Enterobacteriaceae	Klebsiella	Klebsiella pneumoniae	WGS	SH-1				MLST.Klebsiella_pneumoniae.11	11					Good	2018-01-04T00:00:00Z			PRJNA422332	SAMN08176462	GCA_002861655.1		PJPG00000000			Illumina NextSeq 500	45x	SPAdes v. 3.9.1		156	5729007	57.0151	16	125339	76	9	6044	99.7	98.2	0.2	100				2015	2015	China	Asia	China		Homo sapiens	Human				Human						2022-12-26T04:01:49.648Z	2022-12-26T04:01:49.648Z	391	450	177937	177996	1.1e-13	PJPG01000006	1	0																				hypothetical protein (171620-172699)	hypothetical protein (173200-173655)	hypothetical protein (173655-173825)	Putative nuclease YbcO (173818-174108)	Crossover junction endodeoxyribonuclease RusA (174105-174467)	hypothetical protein (174464-174604)	hypothetical protein (174601-175410)	hypothetical protein (176007-176276)	Lysozyme RrrD (176248-176751)	hypothetical protein (176956-177279)	hypothetical protein (178266-178898)	hypothetical protein (178900-180576)	hypothetical protein (180577-182097)	hypothetical protein (182249-182848)	hypothetical protein (182852-184021)	hypothetical protein (184023-184505)	hypothetical protein (184505-185542)	hypothetical protein (185544-185870)	hypothetical protein (186316-186879)	hypothetical protein (186876-187244)
573.523	Klebsiella pneumoniae COL-Kpn99		573	131567;2;1224;1236;91347;543;2890311;570;573	cellular organisms;Bacteria;Pseudomonadota;Gammaproteobacteria;Enterobacterales;Enterobacteriaceae;Klebsiella/Raoultella group;Klebsiella;Klebsiella pneumoniae	Bacteria		Pseudomonadota	Gammaproteobacteria	Enterobacterales	Enterobacteriaceae	Klebsiella	Klebsiella pneumoniae	WGS	COL-Kpn99				MLST.Klebsiella_pneumoniae.13	13					Good	2018-01-03T00:00:00Z	29029188		PRJNA378654	SAMN06629676	GCA_002854915.1		NCOZ00000000			Illumina HiSeq	105x	CLC Genomics Workbench v. 8.5		56	5480979	57.1898	6	342711	77	3	5574	99.6	98.9		100				2013	2013	Colombia	South America	Colombia: Bogota		Homo sapiens	Human			Infection	Human				collected_by:CIDEIM		2022-12-26T03:23:06.055Z	2022-12-26T03:23:06.055Z	397	450	242341	242394	1.1e-13	NCOZ01000006	1	1			1_partial	222653-268964																hypothetical protein (237282-237422)	hypothetical protein (237683-238132)	hypothetical protein (238125-238295)	hypothetical protein (238288-238926)	hypothetical protein (238923-239564)	hypothetical protein (239561-239701)	hypothetical protein (239698-240387)	hypothetical protein (240918-241142)	Lysozyme RrrD (241120-241614)	hypothetical protein (241611-241961)	hypothetical protein (242399-242542)	hypothetical protein (242664-243299)	hypothetical protein (243330-243815)	hypothetical protein (243817-245493)	hypothetical protein (245494-247440)	hypothetical protein (247450-248256)	hypothetical protein (248291-249460)	hypothetical protein (249462-249944)	hypothetical protein (249944-250981)	hypothetical protein (250983-251309)
573.522	Klebsiella pneumoniae COL-Kpn108		573	131567;2;1224;1236;91347;543;2890311;570;573	cellular organisms;Bacteria;Pseudomonadota;Gammaproteobacteria;Enterobacterales;Enterobacteriaceae;Klebsiella/Raoultella group;Klebsiella;Klebsiella pneumoniae	Bacteria		Pseudomonadota	Gammaproteobacteria	Enterobacterales	Enterobacteriaceae	Klebsiella	Klebsiella pneumoniae	WGS	COL-Kpn108				MLST.Klebsiella_pneumoniae.13	13					Good	2018-01-03T00:00:00Z	29029188		PRJNA378654	SAMN06629685	GCA_002854085.1		NCPI00000000			Illumina HiSeq	56x	CLC Genomics Workbench v. 8.5		73	5479163	57.189	9	186507	75	1	5590	99.6	98.9		100				2014	2014	Colombia	South America	Colombia: Bogota		Homo sapiens	Human			Infection	Human				collected_by:CIDEIM		2022-12-26T03:21:14.641Z	2022-12-26T03:21:14.641Z	397	450	75409	75356	1.1e-13	NCPI01000037	1	1			1_partial	48784-96607																hypothetical protein (75789-76139)	Lysozyme RrrD (76136-76630)	hypothetical protein (76608-76832)	hypothetical protein (77363-78052)	hypothetical protein (78049-78189)	hypothetical protein (78186-78827)	hypothetical protein (78824-79462)	hypothetical protein (79455-79625)	hypothetical protein (79618-80067)	hypothetical protein (80328-80468)	hypothetical protein (66441-66767)	hypothetical protein (66769-67806)	hypothetical protein (67806-68288)	hypothetical protein (68290-69459)	hypothetical protein (69494-70300)	hypothetical protein (70310-72256)	hypothetical protein (72257-73933)	hypothetical protein (73935-74420)	hypothetical protein (74451-75086)	hypothetical protein (75208-75351)
573.522	Klebsiella pneumoniae F44		573	131567;2;1224;1236;91347;543;2890311;570;573	cellular organisms;Bacteria;Pseudomonadota;Gammaproteobacteria;Enterobacterales;Enterobacteriaceae;Klebsiella/Raoultella group;Klebsiella;Klebsiella pneumoniae	Bacteria		Pseudomonadota	Gammaproteobacteria	Enterobacterales	Enterobacteriaceae	Klebsiella	Klebsiella pneumoniae	Complete	F44				MLST.Klebsiella_pneumoniae.11	11					Good	2017-12-28T00:00:00Z			PRJNA422508	SAMN08180798	GCA_002848585.1		CP025461,CP025462,CP025463,CP025464,CP025465			Illumina MiSeq; PacBio	278.0x	A5-miseq v. v20150522; CANU v. v1.4	4	5	5899407	56.8397	1	5460465	87	9	6206	99.8	98.5	0.1	100				2016-04-18	2016	China	Asia	China:Shanghai		Homo sapiens	Human				Human				sample_type:mixed culture		2022-12-26T03:15:48.250Z	2022-12-26T03:15:48.250Z	391	450	3322267	3322208	1.1e-13	CP025461	1	8			1_partial	3294047-3340534		7_outside	1764491-1802587	2081149-2131826	2292402-2307247	2350174-2388001	4016877-4067067	4183937-4218892	4978500-4983224							hypothetical protein (3322925-3323248)	Lysozyme RrrD (3323453-3323956)	hypothetical protein (3323928-3324197)	hypothetical protein (3324794-3325603)	hypothetical protein (3325600-3325740)	Crossover junction endodeoxyribonuclease RusA (3325737-3326099)	Putative nuclease YbcO (3326096-3326386)	hypothetical protein (3326379-3326549)	hypothetical protein (3326549-3327004)	hypothetical protein (3327505-3328584)	hypothetical protein (3313325-3313888)	hypothetical protein (3313891-3314334)	hypothetical protein (3314334-3314660)	hypothetical protein (3314662-3315699)	hypothetical protein (3315699-3316181)	hypothetical protein (3316183-3317352)	hypothetical protein (3317356-3318054)	hypothetical protein (3318107-3319627)	hypothetical protein (3319628-3321304)	hypothetical protein (3321306-3321938)
573.522	Klebsiella pneumoniae F44		573	131567;2;1224;1236;91347;543;2890311;570;573	cellular organisms;Bacteria;Pseudomonadota;Gammaproteobacteria;Enterobacterales;Enterobacteriaceae;Klebsiella/Raoultella group;Klebsiella;Klebsiella pneumoniae	Bacteria		Pseudomonadota	Gammaproteobacteria	Enterobacterales	Enterobacteriaceae	Klebsiella	Klebsiella pneumoniae	Complete	F44				MLST.Klebsiella_pneumoniae.11	11					Good	2017-12-28T00:00:00Z			PRJNA422508	SAMN08180798	GCA_002848585.1		CP025461,CP025462,CP025463,CP025464,CP025465			Illumina MiSeq; PacBio	278.0x	A5-miseq v. v20150522; CANU v. v1.4	4	5	5899407	56.8397	1	5460465	87	9	6206	99.8	98.5	0.1	100				2016-04-18	2016	China	Asia	China:Shanghai		Homo sapiens	Human				Human				sample_type:mixed culture		2022-12-26T03:15:48.250Z	2022-12-26T03:15:48.250Z	397	473	2362413	2362489	3.95e-13	CP025461	2	8			1_partial	2350174-2388001		7_outside	1764491-1802587	2081149-2131826	2292402-2307247	3294047-3340534	4016877-4067067	4183937-4218892	4978500-4983224							putative HTH-type transcriptional regulator (2354803-2355471)	hypothetical protein (2355569-2355790)	hypothetical protein (2356367-2358025)	hypothetical protein (2358027-2358989)	hypothetical protein (2358986-2359462)	hypothetical protein (2359459-2360241)	hypothetical protein (2360647-2360895)	Lysozyme RrrD (2360898-2361428)	hypothetical protein (2361633-2361956)	hypothetical protein (2362013-2362369)	putative protein (2363174-2364574)	hypothetical protein (2364812-2366263)	hypothetical protein (2366919-2368121)	hypothetical protein (2368125-2368619)	hypothetical protein (2368631-2369572)	hypothetical protein (2369612-2369893)	hypothetical protein (2369862-2370281)	hypothetical protein (2370278-2370784)	hypothetical protein (2370784-2371170)	hypothetical protein (2371265-2371705)
573.519	Klebsiella pneumoniae KP424		573	131567;2;1224;1236;91347;543;2890311;570;573	cellular organisms;Bacteria;Pseudomonadota;Gammaproteobacteria;Enterobacterales;Enterobacteriaceae;Klebsiella/Raoultella group;Klebsiella;Klebsiella pneumoniae	Bacteria		Pseudomonadota	Gammaproteobacteria	Enterobacterales	Enterobacteriaceae	Klebsiella	Klebsiella pneumoniae	Complete	KP424				MLST.Klebsiella_pneumoniae.15	15					Good	2022-11-01T00:00:00Z			PRJNA893192	SAMN31413558	GCA_025946965.1		CP109983,CP109986,CP109990,CP109984,CP109985,CP109987,CP109988,CP109989,CP109991		Complete	Oxford Nanopore	30.0x	SPAdes v. 1.3	8	9	6044973	56.3811	1	5460786	89	25	6096	99.6	98.2		100		stool		2021-10-28	2021	China	Asia	China:Hangzhou		Homo sapiens	Human			pneumonia	Human				collected_by:Fang He		2022-11-22T21:14:10.340Z	2022-11-22T21:14:10.340Z	397	450	4085414	4085361	1.1e-13	CP109983	1	2			1_partial	4057802-4105159		1_outside	471747-476764													Lysozyme RrrD (4085936-4086439)	hypothetical protein (4086442-4086756)	hypothetical protein (4087388-4088077)	hypothetical protein (4088074-4088214)	hypothetical protein (4088211-4088435)	hypothetical protein (4088432-4089013)	hypothetical protein (4089006-4089176)	hypothetical protein (4089176-4089631)	hypothetical protein (4089891-4090130)	hypothetical protein (4090123-4090428)	hypothetical protein (4076967-4077293)	hypothetical protein (4077295-4078332)	hypothetical protein (4078332-4078814)	hypothetical protein (4078816-4079985)	hypothetical protein (4079989-4080687)	hypothetical protein (4080740-4082260)	hypothetical protein (4082261-4083937)	hypothetical protein (4083939-4084424)	hypothetical protein (4084456-4085091)	hypothetical protein (4085213-4085356)
573.519	Klebsiella pneumoniae SCKP43		573	131567;2;1224;1236;91347;543;2890311;570;573	cellular organisms;Bacteria;Pseudomonadota;Gammaproteobacteria;Enterobacterales;Enterobacteriaceae;Klebsiella/Raoultella group;Klebsiella;Klebsiella pneumoniae	Bacteria		Pseudomonadota	Gammaproteobacteria	Enterobacterales	Enterobacteriaceae	Klebsiella	Klebsiella pneumoniae	WGS	SCKP43				MLST.Klebsiella_pneumoniae.15	15					Good	2022-10-27T00:00:00Z			PRJNA853446	SAMN29388322	GCA_025881745.1		JAMYZO000000000		WGS	Illumina NovaSeq	200x	SPAdes v. 3.15.0		110	5385995	57.3673	9	214235	84	11	5412	99.6	98.6		100		urine		2018	2018	China	Asia	China		Homo sapiens	Human				Human				collected_by:Provincial People's Hospital in Sichuan		2022-11-22T20:09:25.344Z	2022-11-22T20:09:25.344Z	397	450	24440	24387	1.1e-13	JAMYZO010000004	1	1			1_partial	2-44635																Lysozyme RrrD (24962-25465)	hypothetical protein (25468-25782)	hypothetical protein (26414-27103)	hypothetical protein (27100-27240)	hypothetical protein (27237-27872)	hypothetical protein (27865-28035)	hypothetical protein (28016-28483)	hypothetical protein (28737-28925)	hypothetical protein (28925-29752)	hypothetical protein (29925-30524)	hypothetical protein (15993-16319)	hypothetical protein (16321-17358)	hypothetical protein (17358-17840)	hypothetical protein (17842-19011)	hypothetical protein (19015-19713)	hypothetical protein (19766-21286)	hypothetical protein (21287-22963)	hypothetical protein (22965-23450)	hypothetical protein (23482-24117)	hypothetical protein (24239-24382)
573.518	Klebsiella pneumoniae KPTA-2108		573	131567;2;1224;1236;91347;543;2890311;570;573	cellular organisms;Bacteria;Pseudomonadota;Gammaproteobacteria;Enterobacterales;Enterobacteriaceae;Klebsiella/Raoultella group;Klebsiella;Klebsiella pneumoniae	Bacteria		Pseudomonadota	Gammaproteobacteria	Enterobacterales	Enterobacteriaceae	Klebsiella	Klebsiella pneumoniae	Complete	KPTA-2108				MLST.Klebsiella_pneumoniae.1	1					Good	2022-10-18T00:00:00Z			PRJNA887220	SAMN31156880	GCA_025734435.1		CP107043,CP107044,CP107045,CP107046,CP107047		Complete	Illumina NovaSeq	15.0x	Overlap-Layout-Consensus v. FEB-2020	4	5	5671614	56.9657	1	5306347	90	25	5707	99.6	98.7	0.1	100				2020-08-13	2020	China	Asia	China: Shandong		Homo sapiens	Human				Human				sample_type:Monoclonal strain		2022-11-22T19:02:09.858Z	2022-11-22T19:02:09.858Z	397	450	1425135	1425082	1.1e-13	CP107043	1	2			1_partial	1397953-1443727		1_outside	4203176-4246719													hypothetical protein (1425678-1425884)	hypothetical protein (1425881-1426330)	hypothetical protein (1426317-1426634)	hypothetical protein (1427680-1428180)	hypothetical protein (1428177-1428317)	hypothetical protein (1428314-1428895)	hypothetical protein (1428888-1429064)	hypothetical protein (1429064-1429660)	hypothetical protein (1429766-1430023)	hypothetical protein (1430149-1430451)	hypothetical protein (1416688-1417014)	hypothetical protein (1417016-1418053)	hypothetical protein (1418053-1418535)	hypothetical protein (1418537-1419706)	hypothetical protein (1419710-1420408)	hypothetical protein (1420461-1421981)	hypothetical protein (1421982-1423658)	hypothetical protein (1423660-1424145)	hypothetical protein (1424177-1424812)	hypothetical protein (1424934-1425077)
573.518	Klebsiella pneumoniae FK3127		573	131567;2;1224;1236;91347;543;2890311;570;573	cellular organisms;Bacteria;Pseudomonadota;Gammaproteobacteria;Enterobacterales;Enterobacteriaceae;Klebsiella/Raoultella group;Klebsiella;Klebsiella pneumoniae	Bacteria		Pseudomonadota	Gammaproteobacteria	Enterobacterales	Enterobacteriaceae	Klebsiella	Klebsiella pneumoniae	WGS	FK3127				MLST.Klebsiella_pneumoniae.15	15					Good	2022-10-12T00:00:00Z			PRJNA884757	SAMN31047221	GCA_025673225.1		JAOVSI000000000		WGS	PacBio Sequel	200.0x	Flye v. 2.5; CANU v. 1.7.1	5	11	5936235	56.5494	1	4498443	86	17	6003	99.7	98.2	0.2	100				2022-05-01	2022	China	Asia	China		Homo sapiens	Human				Human				sample_type:organism		2022-11-22T17:44:10.712Z	2022-11-22T17:44:10.712Z	397	450	4169297	4169244	1.1e-13	JAOVSI010000001	1	3			1_partial	4144142-4188466		2_outside	524710-529727	3251985-3258654												Lysozyme RrrD (4169819-4170322)	hypothetical protein (4170325-4170639)	hypothetical protein (4171271-4171960)	hypothetical protein (4171957-4172097)	hypothetical protein (4172094-4172318)	hypothetical protein (4172315-4172896)	hypothetical protein (4172889-4173059)	hypothetical protein (4173059-4173514)	hypothetical protein (4173774-4174013)	hypothetical protein (4174006-4174311)	hypothetical protein (4160850-4161176)	hypothetical protein (4161178-4162215)	hypothetical protein (4162215-4162697)	hypothetical protein (4162699-4163868)	hypothetical protein (4163872-4164570)	hypothetical protein (4164623-4166143)	hypothetical protein (4166144-4167820)	hypothetical protein (4167822-4168307)	hypothetical protein (4168339-4168974)	hypothetical protein (4169096-4169239)
573.509	Klebsiella pneumoniae T79-2		573	131567;2;1224;1236;91347;543;2890311;570;573	cellular organisms;Bacteria;Pseudomonadota;Gammaproteobacteria;Enterobacterales;Enterobacteriaceae;Klebsiella/Raoultella group;Klebsiella;Klebsiella pneumoniae	Bacteria		Pseudomonadota	Gammaproteobacteria	Enterobacterales	Enterobacteriaceae	Klebsiella	Klebsiella pneumoniae	WGS	T79-2				MLST.Klebsiella_pneumoniae.225	225					Good	2022-10-03T00:00:00Z			PRJNA852527	SAMN29331888	GCA_025548395.1		JAMZST000000000		WGS	Illumina MiSeq	21x	SPAdes v. 3.9.0		214	5679516	56.9467	17	94496	84	11	5926	99.6	97.5	0.9	100		feces		2017-04-15	2017	Nigeria	Africa	Nigeria		Chicken	Chicken				Avian				sample_type:whole organism		2022-10-16T16:20:04.977Z	2022-10-16T16:20:04.977Z	397	450	56655	56708	1.1e-13	JAMZST010000014	1	1			1_partial	33387-73003																Putative nuclease YbcO (52245-52535)	Crossover junction endodeoxyribonuclease RusA (52532-52894)	hypothetical protein (52891-53031)	hypothetical protein (53028-53717)	hypothetical protein (53927-54298)	hypothetical protein (54300-54506)	hypothetical protein (55039-55308)	hypothetical protein (55305-55625)	hypothetical protein (55609-56133)	hypothetical protein (56130-56519)	hypothetical protein (56713-56856)	hypothetical protein (56978-57613)	hypothetical protein (57645-58112)	hypothetical protein (58096-59415)	hypothetical protein (59616-60968)	hypothetical protein (60925-61854)	hypothetical protein (61857-63122)	hypothetical protein (63135-63584)	hypothetical protein (63602-64678)	hypothetical protein (64688-64981)
573.505	Klebsiella pneumoniae strain MCR050		573	131567;2;1224;1236;91347;543;2890311;570;573	cellular organisms;Bacteria;Pseudomonadota;Gammaproteobacteria;Enterobacterales;Enterobacteriaceae;Klebsiella/Raoultella group;Klebsiella;Klebsiella pneumoniae	Bacteria		Pseudomonadota	Gammaproteobacteria	Enterobacterales	Enterobacteriaceae	Klebsiella	Klebsiella pneumoniae	WGS	MCR050				MLST.Klebsiella_pneumoniae.15	15					Good	2022-09-12T00:00:00Z	35222338		PRJNA787361	SAMN24046391			JAJREM010000010,JAJREM010000011,JAJREM010000012,JAJREM010000013,JAJREM010000014,JAJREM010000015,JAJREM010000016	China Agricultural University		Illumina HiSeq	100x	SPAdes v. 3.9.0		95	5513935	57.1643	10	201901	91	7	5417	99.1	97.7						2012-11-07	2012	China		China: Beijing		Homo sapiens									sample_type:single bacteria	Whole genome sequencing identified common MCR-1 positive E. coli and K. pneumoniae in patients, providing direct evidence of colistin resistant Enterobacteriaceae prevalence and transmission.	2022-10-04T08:34:15.020Z	2022-10-04T08:34:15.020Z	397	447	41211	41261	1.1e-13	JAJREM010000007	1	1			1_partial	19918-66610																hypothetical protein (36197-36502)	hypothetical protein (36495-36734)	hypothetical protein (36994-37449)	hypothetical protein (37449-37619)	hypothetical protein (37612-38193)	hypothetical protein (38190-38414)	hypothetical protein (38411-38551)	hypothetical protein (38548-39237)	hypothetical protein (39869-40183)	Lysozyme RrrD (40186-40689)	hypothetical protein (41269-41412)	hypothetical protein (41534-42169)	hypothetical protein (42201-42686)	hypothetical protein (42688-44364)	hypothetical protein (44365-45885)	hypothetical protein (45938-46636)	hypothetical protein (46640-47809)	hypothetical protein (47811-48293)	hypothetical protein (48293-49330)	hypothetical protein (49332-49658)
573.505	Klebsiella pneumoniae strain MCR112		573	131567;2;1224;1236;91347;543;2890311;570;573	cellular organisms;Bacteria;Pseudomonadota;Gammaproteobacteria;Enterobacterales;Enterobacteriaceae;Klebsiella/Raoultella group;Klebsiella;Klebsiella pneumoniae	Bacteria		Pseudomonadota	Gammaproteobacteria	Enterobacterales	Enterobacteriaceae	Klebsiella	Klebsiella pneumoniae	WGS	MCR112				MLST.Klebsiella_pneumoniae.15	15					Good	2022-09-12T00:00:00Z	35222338		PRJNA787361	SAMN24046395			JAJREK010000010,JAJREK010000011,JAJREK010000012,JAJREK010000013,JAJREK010000014,JAJREK010000015,JAJREK010000016	China Agricultural University		Illumina HiSeq	100x	SPAdes v. 3.9.0		94	5515133	57.1615	11	180213	88	7	5433	99.1	97.7						2012-11-09	2012	China		China: Beijing		Homo sapiens									sample_type:single bacteria	Whole genome sequencing identified common MCR-1 positive E. coli and K. pneumoniae in patients, providing direct evidence of colistin resistant Enterobacteriaceae prevalence and transmission.	2022-10-04T08:39:25.947Z	2022-10-04T08:39:25.947Z	397	447	41211	41261	1.1e-13	JAJREK010000012	1	1			1_partial	19918-67638																hypothetical protein (36197-36502)	hypothetical protein (36495-36734)	hypothetical protein (36994-37449)	hypothetical protein (37449-37619)	hypothetical protein (37612-38193)	hypothetical protein (38190-38414)	hypothetical protein (38411-38551)	hypothetical protein (38548-39237)	hypothetical protein (39869-40183)	Lysozyme RrrD (40186-40689)	hypothetical protein (41290-41412)	hypothetical protein (41534-42169)	hypothetical protein (42201-42686)	hypothetical protein (42688-44364)	hypothetical protein (44365-45885)	hypothetical protein (45938-46636)	hypothetical protein (46640-47809)	hypothetical protein (47811-48293)	hypothetical protein (48293-49330)	hypothetical protein (49332-49658)
573.546	Klebsiella pneumoniae CRKP-31		573	131567;2;1224;1236;91347;543;2890311;570;573	cellular organisms;Bacteria;Pseudomonadota;Gammaproteobacteria;Enterobacterales;Enterobacteriaceae;Klebsiella/Raoultella group;Klebsiella;Klebsiella pneumoniae	Bacteria		Pseudomonadota	Gammaproteobacteria	Enterobacterales	Enterobacteriaceae	Klebsiella	Klebsiella pneumoniae	WGS	CRKP-31				MLST.Klebsiella_pneumoniae.11	11					Good	2023-02-09T00:00:00Z			PRJNA787706	SAMN23839414	GCA_028581135.1		JAJSBL000000000			Illumina NovaSeq	567x	SPAdes v. V3.12.0		127	5630466	57.1781	13	166278	68	4	5771	99.8	98.5		100		BALF		2021-07-16	2021	China	Asia	China: Suzhou		Homo sapiens	Human			Pneumonia	Human				collected_by:Guo Yong		2023-04-20T22:07:33.601Z	2023-04-20T22:07:33.601Z	397	447	2296090	2296140	1.1e-13	JANPXP010000006	1	2			1_partial	2276343-2323700		1_outside	444209-449226													hypothetical protein (2291076-2291381)	hypothetical protein (2291374-2291613)	hypothetical protein (2291873-2292328)	hypothetical protein (2292328-2292498)	hypothetical protein (2292491-2293072)	hypothetical protein (2293069-2293293)	hypothetical protein (2293290-2293430)	hypothetical protein (2293427-2294116)	hypothetical protein (2294748-2295062)	Lysozyme RrrD (2295065-2295568)	hypothetical protein (2296148-2296291)	hypothetical protein (2296413-2297048)	hypothetical protein (2297080-2297565)	hypothetical protein (2297567-2299243)	hypothetical protein (2299244-2300764)	hypothetical protein (2300817-2301515)	hypothetical protein (2301519-2302688)	hypothetical protein (2302690-2303172)	hypothetical protein (2303172-2304209)	hypothetical protein (2304211-2304537)
573.496	Klebsiella pneumoniae XHKP585		573	131567;2;1224;1236;91347;543;2890311;570;573	cellular organisms;Bacteria;Pseudomonadota;Gammaproteobacteria;Enterobacterales;Enterobacteriaceae;Klebsiella/Raoultella group;Klebsiella;Klebsiella pneumoniae	Bacteria		Pseudomonadota	Gammaproteobacteria	Enterobacterales	Enterobacteriaceae	Klebsiella	Klebsiella pneumoniae	WGS	XHKP585				MLST.Klebsiella_pneumoniae.11	11					Good	2022-07-20T00:00:00Z			PRJNA688390	SAMN17174217	GCA_024349395.1		JAEOAJ000000000		WGS	Illumina	779.0x	Velvet v. 1.2.06		92	5826519	56.8499	10	204676	78	7	5908	99.6	97.9	0.1	100		secretion		2016-11-21	2016	China	Asia	China: Shanghai		Homo sapiens	Human			Multiple organ failure, severe infection	Human				collected_by:Xinhua Hospital		2022-07-30T12:59:15.410Z	2022-07-30T12:59:15.410Z	391	450	46892	46833	1.1e-13	JAEOAJ010000005	1	1			1_partial	21087-65159																hypothetical protein (47550-47873)	Lysozyme RrrD (48078-48581)	hypothetical protein (48553-48822)	hypothetical protein (49419-50228)	hypothetical protein (50225-50365)	Crossover junction endodeoxyribonuclease RusA (50362-50724)	Putative nuclease YbcO (50721-51011)	hypothetical protein (51004-51174)	hypothetical protein (51174-51629)	hypothetical protein (52130-53209)	hypothetical protein (37950-38513)	hypothetical protein (38516-38959)	hypothetical protein (38959-39285)	hypothetical protein (39287-40324)	hypothetical protein (40324-40806)	hypothetical protein (40808-41977)	hypothetical protein (41981-42679)	hypothetical protein (42732-44252)	hypothetical protein (44253-45929)	hypothetical protein (45931-46563)
573.496	Klebsiella pneumoniae XHKP588		573	131567;2;1224;1236;91347;543;2890311;570;573	cellular organisms;Bacteria;Pseudomonadota;Gammaproteobacteria;Enterobacterales;Enterobacteriaceae;Klebsiella/Raoultella group;Klebsiella;Klebsiella pneumoniae	Bacteria		Pseudomonadota	Gammaproteobacteria	Enterobacterales	Enterobacteriaceae	Klebsiella	Klebsiella pneumoniae	WGS	XHKP588				MLST.Klebsiella_pneumoniae.11	11					Good	2022-07-20T00:00:00Z			PRJNA688397	SAMN17174429	GCA_024349345.1		JAEOAK000000000		WGS	Illumina	656.0x	Velvet v. 1.2.06		82	5937328	56.7002	10	230096	80	6	6012	99.6	97.8	0.1	100		blood		2016-11-21	2016	China	Asia	China: Shanghai		Homo sapiens	Human			Multiple organ failure, severe infection	Human				collected_by:Xinhua Hospital		2022-07-30T12:58:08.744Z	2022-07-30T12:58:08.744Z	391	450	23302	23243	1.1e-13	JAEOAK010000006	1	1			1_partial	61-41569																hypothetical protein (23960-24283)	Lysozyme RrrD (24488-24991)	hypothetical protein (24963-25232)	hypothetical protein (25829-26638)	hypothetical protein (26635-26775)	Crossover junction endodeoxyribonuclease RusA (26772-27134)	Putative nuclease YbcO (27131-27421)	hypothetical protein (27414-27584)	hypothetical protein (27584-28039)	hypothetical protein (28540-29619)	hypothetical protein (14360-14923)	hypothetical protein (14926-15369)	hypothetical protein (15369-15695)	hypothetical protein (15697-16734)	hypothetical protein (16734-17216)	hypothetical protein (17218-18387)	hypothetical protein (18391-19089)	hypothetical protein (19142-20662)	hypothetical protein (20663-22339)	hypothetical protein (22341-22973)
573.495	Klebsiella pneumoniae SP2700		573	131567;2;1224;1236;91347;543;2890311;570;573	cellular organisms;Bacteria;Pseudomonadota;Gammaproteobacteria;Enterobacterales;Enterobacteriaceae;Klebsiella/Raoultella group;Klebsiella;Klebsiella pneumoniae	Bacteria		Pseudomonadota	Gammaproteobacteria	Enterobacterales	Enterobacteriaceae	Klebsiella	Klebsiella pneumoniae	WGS	SP2700				MLST.Klebsiella_pneumoniae.231	231					Good	2022-07-08T00:00:00Z			PRJNA714510	SAMN26816238	GCA_024197715.1		JALDPL000000000		WGS	Illumina HiSeq	125.19x	Unicycler v. 0.4.9		70	5557801	57.0915	6	355015	78	2	5614	99.6	98.3		100		Respiratory specimen		2020	2020	India	Asia	India: Vellore		Homo sapiens	Human			Pnuemonia	Human				collected_by:Christian Medical College		2022-07-30T05:55:32.775Z	2022-07-30T05:55:32.775Z	397	450	24215	24162	1.1e-13	JALDPL010000010	4	1			1_partial	354-45344																hypothetical protein (24595-24945)	Lysozyme RrrD (24942-25445)	hypothetical protein (25417-25686)	hypothetical protein (26333-27022)	hypothetical protein (27019-27159)	hypothetical protein (27156-27380)	hypothetical protein (27447-27947)	hypothetical protein (27940-28110)	hypothetical protein (28091-28558)	hypothetical protein (29058-30221)	hypothetical protein (15282-15845)	hypothetical protein (16291-16617)	hypothetical protein (16619-17656)	hypothetical protein (17656-18138)	hypothetical protein (18140-19306)	hypothetical protein (19310-20008)	hypothetical protein (20061-21581)	hypothetical protein (21582-23258)	hypothetical protein (23260-23892)	hypothetical protein (24008-24157)
573.495	Klebsiella pneumoniae KP0007		573	131567;2;1224;1236;91347;543;2890311;570;573	cellular organisms;Bacteria;Pseudomonadota;Gammaproteobacteria;Enterobacterales;Enterobacteriaceae;Klebsiella/Raoultella group;Klebsiella;Klebsiella pneumoniae	Bacteria		Pseudomonadota	Gammaproteobacteria	Enterobacterales	Enterobacteriaceae	Klebsiella	Klebsiella pneumoniae	WGS	KP0007				MLST.Klebsiella_pneumoniae.1107	1107					Good	2022-07-06T00:00:00Z			PRJNA851374	SAMN29493222	GCA_024173785.1		JANASB000000000		WGS	Illumina MiSeq	44x	Unicycler v. 0.4.8		113	5390006	57.3419	12	154021	78	2	5419	99.7	98.3	0.2	100		urine		2018	2018	Ghana	Africa	Ghana: Accra		Homo sapiens	Human				Human				sample_type:Whole organism		2022-07-30T05:46:47.170Z	2022-07-30T05:46:47.170Z	397	450	47290	47237	1.1e-13	JANASB010000015	1	1			1_partial	20150-66788																hypothetical protein (47669-48019)	Lysozyme RrrD (48016-48510)	hypothetical protein (48488-48712)	hypothetical protein (49795-50484)	hypothetical protein (50481-50621)	hypothetical protein (50618-51199)	hypothetical protein (51192-51368)	hypothetical protein (51368-51964)	hypothetical protein (52129-52368)	hypothetical protein (52361-53065)	hypothetical protein (38354-38917)	hypothetical protein (39181-39408)	hypothetical protein (39363-39689)	hypothetical protein (39691-40728)	hypothetical protein (40728-41210)	hypothetical protein (41212-42381)	hypothetical protein (42385-43083)	hypothetical protein (43136-44656)	hypothetical protein (44657-46333)	hypothetical protein (46335-46967)
573.495	Klebsiella pneumoniae 21073160		573	131567;2;1224;1236;91347;543;2890311;570;573	cellular organisms;Bacteria;Pseudomonadota;Gammaproteobacteria;Enterobacterales;Enterobacteriaceae;Klebsiella/Raoultella group;Klebsiella;Klebsiella pneumoniae	Bacteria		Pseudomonadota	Gammaproteobacteria	Enterobacterales	Enterobacteriaceae	Klebsiella	Klebsiella pneumoniae	WGS	21073160				MLST.Klebsiella_pneumoniae.11	11					Good	2022-07-05T00:00:00Z			PRJNA823907	SAMN27363262	GCA_024159945.1		JAMZFO000000000		WGS	Illumina	271.58x	SPAdes v. 3.13.0		94	5598213	57.1384	12	176165	81	11	5705	99.8	98.5		100		cerebrospinal fluid		2021-07	2021	China	Asia	China: Anhui		Homo sapiens	Human			Thrombocytopenia	Human				collected_by:Zhien He		2022-07-30T05:39:32.146Z	2022-07-30T05:39:32.146Z	391	450	271721	271780	1.1e-13	JAMZFO010000004	1	0																				hypothetical protein (265404-266483)	hypothetical protein (266984-267439)	hypothetical protein (267439-267609)	Putative nuclease YbcO (267602-267892)	Crossover junction endodeoxyribonuclease RusA (267889-268251)	hypothetical protein (268248-268388)	hypothetical protein (268385-269194)	hypothetical protein (269791-270060)	Lysozyme RrrD (270032-270535)	hypothetical protein (270740-271063)	hypothetical protein (272050-272682)	hypothetical protein (272684-274360)	hypothetical protein (274361-275881)	hypothetical protein (275934-276632)	hypothetical protein (276636-277805)	hypothetical protein (277807-278289)	hypothetical protein (278289-279326)	hypothetical protein (279328-279654)	hypothetical protein (279654-280097)	hypothetical protein (280100-280663)
573.494	Klebsiella pneumoniae 21100711		573	131567;2;1224;1236;91347;543;2890311;570;573	cellular organisms;Bacteria;Pseudomonadota;Gammaproteobacteria;Enterobacterales;Enterobacteriaceae;Klebsiella/Raoultella group;Klebsiella;Klebsiella pneumoniae	Bacteria		Pseudomonadota	Gammaproteobacteria	Enterobacterales	Enterobacteriaceae	Klebsiella	Klebsiella pneumoniae	WGS	21100711				MLST.Klebsiella_pneumoniae.11	11					Good	2022-07-05T00:00:00Z			PRJNA823907	SAMN27363273	GCA_024159765.1		JAMZFD000000000		WGS	Illumina	215.08x	SPAdes v. 3.13.0		78	5519739	57.2391	9	185736	80	9	5585	99.8	98.6	0.1	100		sputum		2021-10	2021	China	Asia	China: Anhui		Homo sapiens	Human			Lung infection	Human				collected_by:Zhien He		2022-07-30T05:40:22.193Z	2022-07-30T05:40:22.193Z	391	450	27460	27401	1.1e-13	JAMZFD010000004	1	1			1_partial	2378-45727																hypothetical protein (28118-28441)	Lysozyme RrrD (28646-29149)	hypothetical protein (29121-29390)	hypothetical protein (29987-30796)	hypothetical protein (30793-30933)	Crossover junction endodeoxyribonuclease RusA (30930-31292)	Putative nuclease YbcO (31289-31579)	hypothetical protein (31572-31742)	hypothetical protein (31742-32197)	hypothetical protein (32698-33777)	hypothetical protein (18518-19081)	hypothetical protein (19084-19527)	hypothetical protein (19527-19853)	hypothetical protein (19855-20892)	hypothetical protein (20892-21374)	hypothetical protein (21376-22545)	hypothetical protein (22549-23247)	hypothetical protein (23300-24820)	hypothetical protein (24821-26497)	hypothetical protein (26499-27131)
573.494	Klebsiella pneumoniae 21111747		573	131567;2;1224;1236;91347;543;2890311;570;573	cellular organisms;Bacteria;Pseudomonadota;Gammaproteobacteria;Enterobacterales;Enterobacteriaceae;Klebsiella/Raoultella group;Klebsiella;Klebsiella pneumoniae	Bacteria		Pseudomonadota	Gammaproteobacteria	Enterobacterales	Enterobacteriaceae	Klebsiella	Klebsiella pneumoniae	WGS	21111747				MLST.Klebsiella_pneumoniae.15	15					Good	2022-07-05T00:00:00Z			PRJNA823907	SAMN27363278	GCA_024159615.1		JAMZEY000000000		WGS	Illumina	203.48x	SPAdes v. 3.13.0		94	5653074	57.0872	7	268772	80	8	5699	99.6	98	0.1	100		sputum		2021-11	2021	China	Asia	China: Anhui		Homo sapiens	Human			Pneumoconiosis	Human				collected_by:Zhien He		2022-07-30T05:37:25.908Z	2022-07-30T05:37:25.908Z	397	450	149293	149240	1.1e-13	JAMZEY010000001	1	1			1_partial	124560-166203																Lysozyme RrrD (149815-150318)	hypothetical protein (150321-150635)	hypothetical protein (151267-151956)	hypothetical protein (151953-152093)	hypothetical protein (152090-152314)	hypothetical protein (152311-152892)	hypothetical protein (152885-153055)	hypothetical protein (153055-153510)	hypothetical protein (153770-154009)	hypothetical protein (154002-154307)	hypothetical protein (140846-141172)	hypothetical protein (141174-142211)	hypothetical protein (142211-142693)	hypothetical protein (142695-143864)	hypothetical protein (143868-144566)	hypothetical protein (144619-146139)	hypothetical protein (146140-147816)	hypothetical protein (147818-148303)	hypothetical protein (148335-148970)	hypothetical protein (149092-149235)
573.494	Klebsiella pneumoniae MLY_63		573	131567;2;1224;1236;91347;543;2890311;570;573	cellular organisms;Bacteria;Pseudomonadota;Gammaproteobacteria;Enterobacterales;Enterobacteriaceae;Klebsiella/Raoultella group;Klebsiella;Klebsiella pneumoniae	Bacteria		Pseudomonadota	Gammaproteobacteria	Enterobacterales	Enterobacteriaceae	Klebsiella	Klebsiella pneumoniae	WGS	MLY_63				MLST.Klebsiella_pneumoniae.11	11					Good	2022-07-04T00:00:00Z			PRJNA844417	SAMN28818452	GCA_024136775.1		JAMYKL000000000		WGS	Illumina	100x	SPAdes v. 3.13.0		126	5641730	57.0969	10	205166	72	5	5694	99.6	98		100		patients		2017	2017	China	Asia	China: Beijing		Homo sapiens	Human			Liver transplantation	Human				collected_by:Ma Liyan		2022-07-30T05:21:44.613Z	2022-07-30T05:21:44.613Z	391	450	271679	271738	1.1e-13	JAMYKL010000005	1	0																				hypothetical protein (265362-266441)	hypothetical protein (266942-267397)	hypothetical protein (267397-267567)	Putative nuclease YbcO (267560-267850)	Crossover junction endodeoxyribonuclease RusA (267847-268209)	hypothetical protein (268206-268346)	hypothetical protein (268343-269152)	hypothetical protein (269749-270018)	Lysozyme RrrD (269990-270493)	hypothetical protein (270698-271021)	hypothetical protein (272008-272640)	hypothetical protein (272642-274318)	hypothetical protein (274319-275839)	hypothetical protein (275892-276590)	hypothetical protein (276594-277763)	hypothetical protein (277765-278247)	hypothetical protein (278247-279284)	hypothetical protein (279286-279612)	hypothetical protein (279612-280055)	hypothetical protein (280058-280621)
573.494	Klebsiella pneumoniae 33612		573	131567;2;1224;1236;91347;543;2890311;570;573	cellular organisms;Bacteria;Pseudomonadota;Gammaproteobacteria;Enterobacterales;Enterobacteriaceae;Klebsiella/Raoultella group;Klebsiella;Klebsiella pneumoniae	Bacteria		Pseudomonadota	Gammaproteobacteria	Enterobacterales	Enterobacteriaceae	Klebsiella	Klebsiella pneumoniae	Complete	33612				MLST.Klebsiella_pneumoniae.252	252					Good	2022-06-28T00:00:00Z			PRJNA848143	SAMN28986236	GCA_023913575.1		CP099409,CP099410,CP099412,CP099411		Complete	Illumina NovaSeq; Oxford Nanopore	200.0x	Unicycler v. 0.4.7	3	4	6135329	56.4804	1	5640913	86	25	6314	99.6	98.3	0.1	100		cerebrospinal fluid		2015-09	2015	China	Asia	China: Zhejiang											sample_type:cerebrospinal fluid culture		2022-07-30T04:27:47.981Z	2022-07-30T04:27:47.981Z	397	447	4369493	4369543	1.1e-13	CP099409	1	6			1_partial	4351432-4392976		5_outside	1226373-1240870	1505066-1510237	1544433-1564558	3227518-3255382	3447067-3495812									hypothetical protein (4363199-4364305)	hypothetical protein (4364305-4364493)	hypothetical protein (4364745-4365212)	hypothetical protein (4365193-4365360)	Serine/threonine-protein phosphatase 1 (4365357-4366025)	hypothetical protein (4366018-4366599)	putative protein YlcG (4366596-4366736)	hypothetical protein (4366733-4367554)	hypothetical protein (4368227-4368496)	Lysozyme RrrD (4368468-4368971)	hypothetical protein (4369551-4369694)	hypothetical protein (4369816-4370448)	hypothetical protein (4370450-4372126)	hypothetical protein (4372127-4373647)	hypothetical protein (4373700-4374389)	hypothetical protein (4374452-4376269)	hypothetical protein (4376271-4376753)	hypothetical protein (4376753-4377790)	hypothetical protein (4377792-4378118)	hypothetical protein (4378118-4378561)
573.494	Klebsiella pneumoniae 33221		573	131567;2;1224;1236;91347;543;2890311;570;573	cellular organisms;Bacteria;Pseudomonadota;Gammaproteobacteria;Enterobacterales;Enterobacteriaceae;Klebsiella/Raoultella group;Klebsiella;Klebsiella pneumoniae	Bacteria		Pseudomonadota	Gammaproteobacteria	Enterobacterales	Enterobacteriaceae	Klebsiella	Klebsiella pneumoniae	Complete	33221				MLST.Klebsiella_pneumoniae.252	252					Good	2022-06-28T00:00:00Z			PRJNA848135	SAMN28986224	GCA_023913555.1		CP099403,CP099405,CP099407,CP099408,CP099406,CP099404		Complete	Illumina NovaSeq; Oxford Nanopore	200.0x	Unicycler v. 0.4.7	5	6	6099444	56.4851	1	5337821	86	25	6268	99.6	98.2	0.1	100		cerebrospinal fluid		2015-08	2015	China	Asia	China: Zhejiang											sample_type:cerebrospinal fluid culture		2022-07-30T04:28:08.136Z	2022-07-30T04:28:08.136Z	397	450	3976507	3976454	1.1e-13	CP099403	1	4			1_partial	3953022-3994566		3_outside	1222838-1265320	2927529-2955393	3148345-3195823											Lysozyme RrrD (3977029-3977532)	hypothetical protein (3977504-3977773)	hypothetical protein (3978446-3979267)	putative protein YlcG (3979264-3979404)	hypothetical protein (3979401-3979982)	Serine/threonine-protein phosphatase 1 (3979975-3980643)	hypothetical protein (3980640-3980807)	hypothetical protein (3980788-3981255)	hypothetical protein (3981507-3981695)	hypothetical protein (3981695-3982801)	hypothetical protein (3967439-3967882)	hypothetical protein (3967882-3968208)	hypothetical protein (3968210-3969247)	hypothetical protein (3969247-3969729)	hypothetical protein (3969731-3971548)	hypothetical protein (3971611-3972300)	hypothetical protein (3972353-3973873)	hypothetical protein (3973874-3975550)	hypothetical protein (3975552-3976184)	hypothetical protein (3976306-3976449)
573.491	Klebsiella pneumoniae kp132		573	131567;2;1224;1236;91347;543;2890311;570;573	cellular organisms;Bacteria;Pseudomonadota;Gammaproteobacteria;Enterobacterales;Enterobacteriaceae;Klebsiella/Raoultella group;Klebsiella;Klebsiella pneumoniae	Bacteria		Pseudomonadota	Gammaproteobacteria	Enterobacterales	Enterobacteriaceae	Klebsiella	Klebsiella pneumoniae	WGS	kp132				MLST.Klebsiella_pneumoniae.15	15					Good	1900-01-01T00:00:00Z			PRJNA807050	SAMN25949255	GCA_023757235.1		JAKRRG000000000		WGS	Illumina	200x	shovill v. 0.9.0		187	5922808	56.3875	11	151165	85	10	6011	99.5	97.9	0.1	100				2019-09-03	2019	China	Asia	China		Homo sapiens	Human				Human				sample_type:bacterial culture		2022-06-23T18:54:21.874Z	2022-06-23T18:54:21.874Z	397	450	150644	150591	1.1e-13	JAKRRG010000001	1	1			1_partial	123032-170389																Lysozyme RrrD (151166-151669)	hypothetical protein (151672-151986)	hypothetical protein (152618-153307)	hypothetical protein (153304-153444)	hypothetical protein (153441-153665)	hypothetical protein (153662-154243)	hypothetical protein (154236-154406)	hypothetical protein (154406-154861)	hypothetical protein (155121-155360)	hypothetical protein (155353-155658)	hypothetical protein (142197-142523)	hypothetical protein (142525-143562)	hypothetical protein (143562-144044)	hypothetical protein (144046-145215)	hypothetical protein (145219-145917)	hypothetical protein (145970-147490)	hypothetical protein (147491-149167)	hypothetical protein (149169-149654)	hypothetical protein (149686-150321)	hypothetical protein (150443-150586)
573.491	Klebsiella pneumoniae kp140		573	131567;2;1224;1236;91347;543;2890311;570;573	cellular organisms;Bacteria;Pseudomonadota;Gammaproteobacteria;Enterobacterales;Enterobacteriaceae;Klebsiella/Raoultella group;Klebsiella;Klebsiella pneumoniae	Bacteria		Pseudomonadota	Gammaproteobacteria	Enterobacterales	Enterobacteriaceae	Klebsiella	Klebsiella pneumoniae	WGS	kp140				MLST.Klebsiella_pneumoniae.15	15					Good	1900-01-01T00:00:00Z			PRJNA807050	SAMN25949256	GCA_023757205.1		JAKRRF000000000		WGS	Illumina	200x	shovill v. 0.9.0		186	5921793	56.3983	13	151165	84	10	5997	99.5	97.9	0.1	100				2019-09-03	2019	China	Asia	China		Homo sapiens	Human				Human				sample_type:bacterial culture		2022-06-23T18:57:00.785Z	2022-06-23T18:57:00.785Z	397	450	73727	73674	1.1e-13	JAKRRF010000002	1	1			1_partial	46115-93472																Lysozyme RrrD (74249-74752)	hypothetical protein (74755-75069)	hypothetical protein (75701-76390)	hypothetical protein (76387-76527)	hypothetical protein (76524-76748)	hypothetical protein (76745-77326)	hypothetical protein (77319-77489)	hypothetical protein (77489-77944)	hypothetical protein (78204-78443)	hypothetical protein (78436-78741)	hypothetical protein (65280-65606)	hypothetical protein (65608-66645)	hypothetical protein (66645-67127)	hypothetical protein (67129-68298)	hypothetical protein (68302-69000)	hypothetical protein (69053-70573)	hypothetical protein (70574-72250)	hypothetical protein (72252-72737)	hypothetical protein (72769-73404)	hypothetical protein (73526-73669)
573.482	Klebsiella pneumoniae 175I6		573	131567;2;1224;1236;91347;543;2890311;570;573	cellular organisms;Bacteria;Pseudomonadota;Gammaproteobacteria;Enterobacterales;Enterobacteriaceae;Klebsiella/Raoultella group;Klebsiella;Klebsiella pneumoniae	Bacteria		Pseudomonadota	Gammaproteobacteria	Enterobacterales	Enterobacteriaceae	Klebsiella	Klebsiella pneumoniae	WGS	175I6				MLST.Klebsiella_pneumoniae.231	231					Good	2022-05-08T00:00:00Z			PRJNA832942	SAMN27926020	GCA_023275515.1		JALXHB000000000		WGS	Illumina NextSeq	100x	CLC genomic workbench v. V10.1		140	5785270	56.7795	12	154224	70	6	5915	99.6	98.2		100				2018	2018	France	Europe	France		Homo sapiens	Human				Human				sample_type:Clinical sample		2022-05-27T09:20:51.420Z	2022-05-27T09:20:51.420Z	397	450	227698	227751	1.1e-13	JALXHB010000006	4	1			1_partial	205136-251557																hypothetical protein (221692-222855)	hypothetical protein (223355-223822)	hypothetical protein (223803-223973)	hypothetical protein (223966-224466)	hypothetical protein (224533-224757)	hypothetical protein (224754-224894)	hypothetical protein (224891-225580)	hypothetical protein (226227-226496)	Lysozyme RrrD (226468-226971)	hypothetical protein (226968-227318)	hypothetical protein (227756-227905)	hypothetical protein (228021-228653)	hypothetical protein (228655-230331)	hypothetical protein (230332-231852)	hypothetical protein (231905-232603)	hypothetical protein (232607-233773)	hypothetical protein (233775-234257)	hypothetical protein (234257-235294)	hypothetical protein (235296-235622)	hypothetical protein (236068-236631)
573.482	Klebsiella pneumoniae 190H10		573	131567;2;1224;1236;91347;543;2890311;570;573	cellular organisms;Bacteria;Pseudomonadota;Gammaproteobacteria;Enterobacterales;Enterobacteriaceae;Klebsiella/Raoultella group;Klebsiella;Klebsiella pneumoniae	Bacteria		Pseudomonadota	Gammaproteobacteria	Enterobacterales	Enterobacteriaceae	Klebsiella	Klebsiella pneumoniae	WGS	190H10				MLST.Klebsiella_pneumoniae.231	231					Good	2022-05-08T00:00:00Z			PRJNA832942	SAMN27926023	GCA_023274045.1		JALXHD000000000		WGS	Illumina NextSeq	100x	CLC genomic workbench v. V10.1		113	5638130	57.0918	12	134513	74	6	5753	99.6	98.2	0.1	100				2018	2018	France	Europe	France		Homo sapiens	Human				Human				sample_type:Clinical sample		2022-05-27T09:12:14.476Z	2022-05-27T09:12:14.476Z	397	450	227678	227731	1.1e-13	JALXHD010000006	4	1			1_partial	206547-251537																hypothetical protein (222835-223083)	hypothetical protein (223335-223802)	hypothetical protein (223783-223953)	hypothetical protein (223946-224446)	hypothetical protein (224513-224737)	hypothetical protein (224734-224874)	hypothetical protein (224871-225560)	hypothetical protein (226207-226476)	Lysozyme RrrD (226448-226951)	hypothetical protein (226948-227298)	hypothetical protein (227736-227885)	hypothetical protein (228001-228633)	hypothetical protein (228635-230311)	hypothetical protein (230312-231832)	hypothetical protein (231885-232583)	hypothetical protein (232587-233753)	hypothetical protein (233755-234237)	hypothetical protein (234237-235274)	hypothetical protein (235276-235602)	hypothetical protein (236048-236611)
573.473	Klebsiella pneumoniae 21072329		573	131567;2;1224;1236;91347;543;2890311;570;573	cellular organisms;Bacteria;Pseudomonadota;Gammaproteobacteria;Enterobacterales;Enterobacteriaceae;Klebsiella/Raoultella group;Klebsiella;Klebsiella pneumoniae	Bacteria		Pseudomonadota	Gammaproteobacteria	Enterobacterales	Enterobacteriaceae	Klebsiella	Klebsiella pneumoniae	Complete	21072329				MLST.Klebsiella_pneumoniae.11	11					Good	2022-04-14T00:00:00Z			PRJNA823907	SAMN27363253	GCA_022982715.1		CP095234,CP095235,CP095236,CP095237,CP095238,CP095239		Complete	Illumina; PacBio	1.0x	Unicycler v. 0.4.9b; SPAdes v. 3.13.0	5	6	5739036	57.2252	1	5450821	86	25	5825	99.7	98.6		100		sputum		2021-07	2021	China	Asia	China: Anhui		Homo	Human			Vascular dementia	Human				collected_by:Zhien He		2022-04-26T18:45:28.399Z	2022-04-26T18:45:28.399Z	391	450	4496819	4496878	1.1e-13	CP095234	1	7			1_partial	4478550-4521129		6_outside	36947-62939	224589-275660	553723-586618	2827107-2834252	3595819-3631777	3748653-3798843								hypothetical protein (4490502-4491581)	hypothetical protein (4492082-4492537)	hypothetical protein (4492537-4492707)	Putative nuclease YbcO (4492700-4492990)	Crossover junction endodeoxyribonuclease RusA (4492987-4493349)	hypothetical protein (4493346-4493486)	hypothetical protein (4493483-4494292)	hypothetical protein (4494889-4495158)	Lysozyme RrrD (4495130-4495633)	hypothetical protein (4495838-4496161)	hypothetical protein (4497148-4497780)	hypothetical protein (4497782-4499458)	hypothetical protein (4499459-4500979)	hypothetical protein (4501032-4501730)	hypothetical protein (4501734-4502903)	hypothetical protein (4502905-4503387)	hypothetical protein (4503387-4504424)	hypothetical protein (4504426-4504752)	hypothetical protein (4504752-4505195)	hypothetical protein (4505198-4505761)
573.472	Klebsiella pneumoniae 2019-1444		573	131567;2;1224;1236;91347;543;2890311;570;573	cellular organisms;Bacteria;Pseudomonadota;Gammaproteobacteria;Enterobacterales;Enterobacteriaceae;Klebsiella/Raoultella group;Klebsiella;Klebsiella pneumoniae	Bacteria		Pseudomonadota	Gammaproteobacteria	Enterobacterales	Enterobacteriaceae	Klebsiella	Klebsiella pneumoniae	WGS	2019-1444				MLST.Klebsiella_pneumoniae.416	416					Good	2022-04-01T00:00:00Z			PRJNA591480	SAMN17766471	GCA_022789765.1		JAFCPV000000000		WGS	Illumina MiSeq	68x	unicycler v. 0.4.8		82	5518626	57.1013	9	205016	80	3	5535	99.7	98.7		100		marine environment		2019	2019	Norway	Europe	Norway											collected_by:Fredrik Hakonsholm		2022-04-26T15:45:33.469Z	2022-04-26T15:45:33.469Z	397	450	44078	44131	1.1e-13	JAFCPV010000025	2	1			1_partial	22941-66191																hypothetical protein (38187-38444)	hypothetical protein (38540-39136)	hypothetical protein (39136-39312)	hypothetical protein (39305-39943)	hypothetical protein (39940-40080)	hypothetical protein (40077-40577)	hypothetical protein (41185-41523)	hypothetical protein (42655-42879)	Lysozyme RrrD (42857-43351)	hypothetical protein (43348-43698)	hypothetical protein (44136-44279)	hypothetical protein (44401-45036)	hypothetical protein (45068-45553)	hypothetical protein (45555-47231)	hypothetical protein (47232-48752)	hypothetical protein (48805-49497)	hypothetical protein (49508-49771)	hypothetical protein (49841-51004)	hypothetical protein (51006-51242)	hypothetical protein (51258-51488)
573.464	Klebsiella pneumoniae CX67		573	131567;2;1224;1236;91347;543;2890311;570;573	cellular organisms;Bacteria;Pseudomonadota;Gammaproteobacteria;Enterobacterales;Enterobacteriaceae;Klebsiella/Raoultella group;Klebsiella;Klebsiella pneumoniae	Bacteria		Pseudomonadota	Gammaproteobacteria	Enterobacterales	Enterobacteriaceae	Klebsiella	Klebsiella pneumoniae	WGS	CX67				MLST.Klebsiella_pneumoniae.15	15	mlst:15				Good		30939107			SAMN10527476		SRR8286493			WGS	Illumina Hiseq 2500				107	5377743	57.3446	9	222630	56	4	5288	95.48	94.33		99.78				2016-08-23		China		Beijing		Human, Homo sapiens									outcome:Cured		2022-03-25T22:24:11.095Z	2022-03-25T22:24:11.095Z	397	450	37065	37012	1.1e-13	573.46409.con.0030	1	1			1_partial	14666-40826																Lysozyme RrrD (37587-38090)	hypothetical protein (38093-38407)	hypothetical protein (39039-39728)	hypothetical protein (39725-39865)	hypothetical protein (39862-40086)	hypothetical protein (40083-40664)	hypothetical protein (40657-40827)	hypothetical protein (40827-41282)			hypothetical protein (28618-28944)	hypothetical protein (28946-29983)	hypothetical protein (29983-30465)	hypothetical protein (30467-31636)	hypothetical protein (31640-32338)	hypothetical protein (32391-33911)	hypothetical protein (33912-35588)	hypothetical protein (35590-36075)	hypothetical protein (36107-36742)	hypothetical protein (36864-37007)
573.462	Klebsiella pneumoniae 2485STDY5438244		573	131567;2;1224;1236;91347;543;2890311;570;573	cellular organisms;Bacteria;Pseudomonadota;Gammaproteobacteria;Enterobacterales;Enterobacteriaceae;Klebsiella/Raoultella group;Klebsiella;Klebsiella pneumoniae	Bacteria		Pseudomonadota	Gammaproteobacteria	Enterobacterales	Enterobacteriaceae	Klebsiella	Klebsiella pneumoniae	WGS	2485STDY5438244				MLST.Klebsiella_pneumoniae.15	15	mlst:15				Good		31477167			SAMEA1713109		ERR257648			WGS	Illumina HiSeq 2000				92	5609082	57.0828	11	170878	77	4	5524	95.48	94.15	0.11	99.78					2011	United Kingdom				Human, Homo sapiens									strain id:AKPRH124873		2022-03-25T20:29:23.064Z	2022-03-25T20:29:23.064Z	397	447	325475	325525	1.1e-13	573.46220.con.0003	1	1			1_partial	305554-348179																hypothetical protein (320461-320766)	hypothetical protein (320759-320998)	hypothetical protein (321258-321713)	hypothetical protein (321713-321883)	hypothetical protein (321876-322457)	hypothetical protein (322454-322678)	hypothetical protein (322675-322815)	hypothetical protein (322812-323501)	hypothetical protein (324133-324447)	Lysozyme RrrD (324450-324953)	hypothetical protein (325798-326433)	hypothetical protein (326465-326950)	hypothetical protein (326952-328628)	hypothetical protein (328629-330149)	hypothetical protein (330202-330891)	hypothetical protein (330954-332771)	hypothetical protein (332773-333255)	hypothetical protein (333255-334292)	hypothetical protein (334294-334620)	hypothetical protein (335066-335629)
573.462	Klebsiella pneumoniae 2485STDY5438241		573	131567;2;1224;1236;91347;543;2890311;570;573	cellular organisms;Bacteria;Pseudomonadota;Gammaproteobacteria;Enterobacterales;Enterobacteriaceae;Klebsiella/Raoultella group;Klebsiella;Klebsiella pneumoniae	Bacteria		Pseudomonadota	Gammaproteobacteria	Enterobacterales	Enterobacteriaceae	Klebsiella	Klebsiella pneumoniae	WGS	2485STDY5438241				MLST.Klebsiella_pneumoniae.15	15	mlst:15				Good		31477167			SAMEA1713047		ERR257645			WGS	Illumina HiSeq 2000				140	5817730	56.6106	9	257657	70	4	5794	95.3	93.67		99.78					2010	United Kingdom				Human, Homo sapiens									strain id:AKPRH114788		2022-03-25T20:30:10.261Z	2022-03-25T20:30:10.261Z	397	450	129791	129738	1.1e-13	573.46217.con.0002	1	1			1_partial	101677-149710																Lysozyme RrrD (130313-130816)	hypothetical protein (130819-131133)	hypothetical protein (131765-132454)	hypothetical protein (132451-132591)	hypothetical protein (132588-132812)	hypothetical protein (132809-133390)	hypothetical protein (133383-133553)	hypothetical protein (133553-134008)	hypothetical protein (134268-134507)	hypothetical protein (134500-134805)	hypothetical protein (120335-120898)	hypothetical protein (121344-121670)	hypothetical protein (121672-122709)	hypothetical protein (122709-123191)	hypothetical protein (123193-124362)	hypothetical protein (124366-125064)	hypothetical protein (125117-126637)	hypothetical protein (126638-128314)	hypothetical protein (128316-128801)	hypothetical protein (128833-129468)
573.461	Klebsiella pneumoniae KSB1_3D		573	131567;2;1224;1236;91347;543;2890311;570;573	cellular organisms;Bacteria;Pseudomonadota;Gammaproteobacteria;Enterobacterales;Enterobacteriaceae;Klebsiella/Raoultella group;Klebsiella;Klebsiella pneumoniae	Bacteria		Pseudomonadota	Gammaproteobacteria	Enterobacterales	Enterobacteriaceae	Klebsiella	Klebsiella pneumoniae	WGS	KSB1_3D						mlst:ST2136				Good		29340588		PRJEB6891	SAMEA3357316		ERR1015317			WGS	Illumina HiSeq				194	5503179	57.207	19	97920	76	3	5588	95.12	93.55		99.78				2013-08-06		Australia				Human, Homo sapiens											2022-03-25T08:23:04.522Z	2022-03-25T08:23:04.522Z	397	447	27132	27182	1.1e-13	573.46097.con.0036	2	1			1_partial	7247-51441																hypothetical protein (23203-23658)	hypothetical protein (23658-23828)	hypothetical protein (23821-24459)	hypothetical protein (24456-24596)	hypothetical protein (24593-25093)	hypothetical protein (25245-25481)	hypothetical protein (25633-25950)	hypothetical protein (25937-26386)	hypothetical protein (26383-26589)	hypothetical protein (26586-26996)	hypothetical protein (27190-27333)	hypothetical protein (27455-28096)	hypothetical protein (28093-28605)	hypothetical protein (28681-29160)	hypothetical protein (29147-30658)	hypothetical protein (30666-32177)	hypothetical protein (32070-32339)	hypothetical protein (32336-32512)	hypothetical protein (32770-34245)	hypothetical protein (34259-34741)
573.461	Klebsiella pneumoniae s66		573	131567;2;1224;1236;91347;543;2890311;570;573	cellular organisms;Bacteria;Pseudomonadota;Gammaproteobacteria;Enterobacterales;Enterobacteriaceae;Klebsiella/Raoultella group;Klebsiella;Klebsiella pneumoniae	Bacteria		Pseudomonadota	Gammaproteobacteria	Enterobacterales	Enterobacteriaceae	Klebsiella	Klebsiella pneumoniae	Complete	s66				MLST.Klebsiella_pneumoniae.15	15					Good	2022-03-17T00:00:00Z			PRJNA797874	SAMN25039389	GCA_022605205.1		CP093265		Complete	Illumina	93.42x	SPAdes v. 3.15.2		1	5613630	57.3983	1	5613630	80	11	5377	94.51	92.77	0.44	98.66		blood		2019-09-20	2019	India	Asia	India:New Delhi		Homo sapiens	Human				Human				sample_type:Whole organism		2022-03-24T00:54:54.308Z	2022-03-24T00:54:54.308Z	397	447	1528045	1528095	1.1e-13	CP093265	1	4			1_partial	1508039-1552073		3_outside	2334735-2368483	4229660-4277077	4307168-4335159											hypothetical protein (1523031-1523336)	hypothetical protein (1523329-1523568)	hypothetical protein (1523828-1524283)	hypothetical protein (1524283-1524453)	hypothetical protein (1524446-1525027)	hypothetical protein (1525024-1525248)	hypothetical protein (1525245-1525385)	hypothetical protein (1525382-1526071)	hypothetical protein (1526703-1527017)	Lysozyme RrrD (1527020-1527523)	hypothetical protein (1528103-1528246)	hypothetical protein (1528368-1529003)	hypothetical protein (1529034-1529519)	hypothetical protein (1529521-1531197)	hypothetical protein (1531198-1532718)	hypothetical protein (1532771-1533469)	hypothetical protein (1533473-1534639)	hypothetical protein (1534641-1535123)	hypothetical protein (1535123-1536160)	hypothetical protein (1536162-1536488)
573.459	Klebsiella pneumoniae STLEFF_42		573	131567;2;1224;1236;91347;543;2890311;570;573	cellular organisms;Bacteria;Pseudomonadota;Gammaproteobacteria;Enterobacterales;Enterobacteriaceae;Klebsiella/Raoultella group;Klebsiella;Klebsiella pneumoniae	Bacteria		Pseudomonadota	Gammaproteobacteria	Enterobacterales	Enterobacteriaceae	Klebsiella	Klebsiella pneumoniae	Complete	STLEFF_42				MLST.Klebsiella_pneumoniae.15	15					Good	2022-03-07T00:00:00Z	35078531		PRJNA603241	SAMN13925564	GCA_022494195.1		CP058866,CP058867,CP058868		Complete	Illumina; Oxford Nanopore GridION	200x	SPAdes v. Unicycler 0.4.8	2	3	5627411	56.845	1	5319559	87	9	5557	95.42	94.27		99.78		Stanley WWTPs_42 WWTPs effluent		2018-12	2018	Hong Kong	Asia	Hong Kong													2022-03-24T00:25:52.586Z	2022-03-24T00:25:52.586Z	397	450	3962081	3962028	1.1e-13	CP058866	1	3			1_partial	3933862-3981071		2_outside	2966526-3011566	3143256-3177004												Lysozyme RrrD (3962603-3963106)	hypothetical protein (3963078-3963347)	hypothetical protein (3963968-3964747)	hypothetical protein (3964744-3964866)	hypothetical protein (3964863-3965042)	hypothetical protein (3965039-3965677)	hypothetical protein (3965670-3965840)	hypothetical protein (3965840-3966295)	hypothetical protein (3966556-3966795)	hypothetical protein (3966788-3967093)	hypothetical protein (3953634-3953960)	hypothetical protein (3953962-3954999)	hypothetical protein (3954999-3955481)	hypothetical protein (3955483-3956652)	hypothetical protein (3956656-3957354)	hypothetical protein (3957407-3958927)	hypothetical protein (3958928-3960604)	hypothetical protein (3960606-3961091)	hypothetical protein (3961123-3961758)	hypothetical protein (3961880-3962023)
573.453	Klebsiella pneumoniae cpe029		573	131567;2;1224;1236;91347;543;2890311;570;573	cellular organisms;Bacteria;Pseudomonadota;Gammaproteobacteria;Enterobacterales;Enterobacteriaceae;Klebsiella/Raoultella group;Klebsiella;Klebsiella pneumoniae	Bacteria		Pseudomonadota	Gammaproteobacteria	Enterobacterales	Enterobacteriaceae	Klebsiella	Klebsiella pneumoniae	WGS	cpe029				MLST.Klebsiella_pneumoniae.34	34					Good	2022-02-13T00:00:00Z			PRJEB30134	SAMEA6451158	GCA_929618815.1		CAKNEE000000000		WGS					46	5561397	57.0844	3	388189	88	11	5555	95.3	93.97	0.11	99.78		screen		2017-11-06	2017	United Kingdom	Europe	United Kingdom		Homo sapiens	Human				Human			host_health_state:not known			2022-02-27T11:11:55.637Z	2022-02-27T11:11:55.637Z	400	450	290255	290305	1.1e-13	CAKNEE010000007	1	1			1_partial	267052-311579																hypothetical protein (285213-285809)	hypothetical protein (285809-286015)	Putative nuclease YbcO (286006-286308)	Crossover junction endodeoxyribonuclease RusA (286305-286667)	hypothetical protein (286664-286804)	hypothetical protein (286801-287301)	hypothetical protein (288259-288573)	Lysozyme RrrD (288576-289079)	hypothetical protein (289076-289540)	hypothetical protein (289732-290250)	hypothetical protein (290574-291209)	hypothetical protein (291241-291726)	hypothetical protein (291728-293404)	hypothetical protein (293405-294925)	hypothetical protein (294978-295676)	hypothetical protein (295680-296849)	hypothetical protein (296851-297333)	hypothetical protein (297333-298370)	hypothetical protein (298372-298698)	hypothetical protein (298698-299141)
573.453	Klebsiella pneumoniae cpe047		573	131567;2;1224;1236;91347;543;2890311;570;573	cellular organisms;Bacteria;Pseudomonadota;Gammaproteobacteria;Enterobacterales;Enterobacteriaceae;Klebsiella/Raoultella group;Klebsiella;Klebsiella pneumoniae	Bacteria		Pseudomonadota	Gammaproteobacteria	Enterobacterales	Enterobacteriaceae	Klebsiella	Klebsiella pneumoniae	WGS	cpe047				MLST.Klebsiella_pneumoniae.231	231					Good	2022-02-13T00:00:00Z			PRJEB30134	SAMEA5226472	GCA_929618805.1		CAKNED000000000		WGS					62	5638848	57.0107	5	363572	86	14	5636	95.36	93.91		99.78		screen		2018-05-04	2018	United Kingdom	Europe	United Kingdom		Homo sapiens	Human				Human			host_health_state:not known			2022-02-27T11:08:28.537Z	2022-02-27T11:08:28.537Z	397	450	227513	227566	1.1e-13	CAKNED010000008	1	0																				hypothetical protein (222670-222918)	hypothetical protein (223170-223637)	hypothetical protein (223618-223788)	hypothetical protein (223781-224281)	hypothetical protein (224348-224572)	hypothetical protein (224569-224709)	hypothetical protein (224706-225395)	hypothetical protein (226042-226311)	Lysozyme RrrD (226283-226786)	hypothetical protein (226783-227133)	hypothetical protein (227571-227720)	hypothetical protein (227836-228468)	hypothetical protein (228470-230146)	hypothetical protein (230147-231667)	hypothetical protein (231720-232418)	hypothetical protein (232422-233588)	hypothetical protein (233590-234072)	hypothetical protein (234072-235109)	hypothetical protein (235111-235437)	hypothetical protein (235883-236446)
573.451	Klebsiella pneumoniae DGL17		573	131567;2;1224;1236;91347;543;2890311;570;573	cellular organisms;Bacteria;Pseudomonadota;Gammaproteobacteria;Enterobacterales;Enterobacteriaceae;Klebsiella/Raoultella group;Klebsiella;Klebsiella pneumoniae	Bacteria		Pseudomonadota	Gammaproteobacteria	Enterobacterales	Enterobacteriaceae	Klebsiella	Klebsiella pneumoniae	WGS	DGL17				MLST.Klebsiella_pneumoniae.42	42					Good	2021-11-10T00:00:00Z			PRJNA694019	SAMN22238557	GCA_020829895.1		JAJAZX000000000		WGS	Illumina MiSeq	65.57x	SPAdes v. 3.13.1		173	5606891	57.0385	12	189057	82	8	5779	95.36	93.91	0.22	99.78		urine		2020-08	2020	India	Asia	India: Gujarat		Homo sapiens	Human			UTI	Human				collected_by:Suraj Shukla, Dr. Gajjar's Lab		2022-02-27T02:12:58.333Z	2022-02-27T02:12:58.333Z	393	447	12724	12671	1.1e-13	JAJAZX010000016	1	1			1_partial	927-35242																hypothetical protein (13343-13480)	hypothetical protein (14465-14929)	Lysozyme RrrD (14926-15429)	hypothetical protein (15432-15746)	hypothetical protein (16188-16688)	hypothetical protein (16685-16825)	hypothetical protein (16822-17052)	hypothetical protein (17049-17525)	Serine/threonine-protein phosphatase 1 (17623-18291)	hypothetical protein (18288-18455)	hypothetical protein (4201-4488)	hypothetical protein (4528-5559)	hypothetical protein (5571-6008)	hypothetical protein (6008-7387)	hypothetical protein (7405-8325)	hypothetical protein (8333-9784)	hypothetical protein (9796-11268)	hypothetical protein (11255-11734)	hypothetical protein (11765-12400)	hypothetical protein (12520-12642)
573.45	Klebsiella pneumoniae DY2009		573	131567;2;1224;1236;91347;543;2890311;570;573	cellular organisms;Bacteria;Pseudomonadota;Gammaproteobacteria;Enterobacterales;Enterobacteriaceae;Klebsiella/Raoultella group;Klebsiella;Klebsiella pneumoniae	Bacteria		Pseudomonadota	Gammaproteobacteria	Enterobacterales	Enterobacteriaceae	Klebsiella	Klebsiella pneumoniae	WGS	DY2009										Good	2022-01-30T00:00:00Z			PRJNA789397	SAMN24108738	GCA_021726705.1		JAKKFR000000000		WGS	Illumina NovaSeq	200x	SPAdes v. 3.9.1		95	5893771	56.8071	7	289829	85	11	6035	95.12	92.59	0.22	99.78		blood		2020	2020	China	Asia	China: Jinhua		Homo sapiens	Human			Infection	Human				collected_by:Lulu Jin		2022-02-26T20:01:38.358Z	2022-02-26T20:01:38.358Z	397	450	71301	71248	1.1e-13	JAKKFR010000005	1	1			1_partial	41507-93388																Lysozyme RrrD (71823-72326)	hypothetical protein (72329-72643)	hypothetical protein (73275-73964)	hypothetical protein (73961-74101)	hypothetical protein (74098-74322)	hypothetical protein (74319-74900)	hypothetical protein (74893-75063)	hypothetical protein (75063-75518)	hypothetical protein (75776-75973)	hypothetical protein (75966-76169)	hypothetical protein (62854-63180)	hypothetical protein (63182-64219)	hypothetical protein (64219-64701)	hypothetical protein (64703-65872)	hypothetical protein (65876-66574)	hypothetical protein (66627-68147)	hypothetical protein (68148-69824)	hypothetical protein (69826-70311)	hypothetical protein (70343-70978)	hypothetical protein (71100-71243)
573.45	Klebsiella pneumoniae DY2020		573	131567;2;1224;1236;91347;543;2890311;570;573	cellular organisms;Bacteria;Pseudomonadota;Gammaproteobacteria;Enterobacterales;Enterobacteriaceae;Klebsiella/Raoultella group;Klebsiella;Klebsiella pneumoniae	Bacteria		Pseudomonadota	Gammaproteobacteria	Enterobacterales	Enterobacteriaceae	Klebsiella	Klebsiella pneumoniae	WGS	DY2020				MLST.Klebsiella_pneumoniae.11	11					Good	2022-01-30T00:00:00Z			PRJNA789397	SAMN24108744	GCA_021726615.1		JAKKFL000000000		WGS	Illumina NovaSeq	200x	SPAdes v. 3.9.1		144	5780643	56.8364	12	175730	80	11	6003	95.54	93.73	0.11	99.78		sputum		2020	2020	China	Asia	China: Jinhua		Homo sapiens	Human			Infection	Human				collected_by:Lulu Jin		2022-02-26T19:58:10.383Z	2022-02-26T19:58:10.383Z	391	450	29347	29288	1.1e-13	JAKKFL010000039	1	0																				hypothetical protein (30147-30536)	Lysozyme RrrD (30533-31036)	hypothetical protein (31008-31277)	hypothetical protein (31874-32683)	hypothetical protein (32680-32820)	Crossover junction endodeoxyribonuclease RusA (32817-32993)	Putative nuclease YbcO (33176-33466)	hypothetical protein (33459-33629)	hypothetical protein (33629-34084)	hypothetical protein (34337-34585)	hypothetical protein (20405-20968)	hypothetical protein (20971-21414)	hypothetical protein (21414-21740)	hypothetical protein (21742-22779)	hypothetical protein (22779-23261)	hypothetical protein (23263-24432)	hypothetical protein (24436-25134)	hypothetical protein (25187-26707)	hypothetical protein (26708-28384)	hypothetical protein (28386-29018)
573.447	Klebsiella pneumoniae 18E317		573	131567;2;1224;1236;91347;543;2890311;570;573	cellular organisms;Bacteria;Pseudomonadota;Gammaproteobacteria;Enterobacterales;Enterobacteriaceae;Klebsiella/Raoultella group;Klebsiella;Klebsiella pneumoniae	Bacteria		Pseudomonadota	Gammaproteobacteria	Enterobacterales	Enterobacteriaceae	Klebsiella	Klebsiella pneumoniae	WGS	18E317				MLST.Klebsiella_pneumoniae.505	505					Good	2022-01-10T00:00:00Z			PRJNA760898	SAMN21237640	GCA_021414445.1		JAKCFU000000000		WGS	Illumina	5x	SOAPdenovo v. 2.0		62	5563017	57.0572	4	388564	84	4	5459	95.36	93.61	0.11	99.78		Hematology		2018-12	2018	China	Asia	China		Homo sapiens	Human				Human				sample_type:single cell		2022-02-02T19:35:38.522Z	2022-02-02T19:35:38.522Z	397	450	296703	296756	1.1e-13	JAKCFU010000003	1	1			1_partial	275278-322663																hypothetical protein (291705-291935)	hypothetical protein (291984-292241)	hypothetical protein (292348-292944)	Putative nuclease YbcO (293153-293443)	Crossover junction endodeoxyribonuclease RusA (293440-293802)	hypothetical protein (293799-294029)	hypothetical protein (294026-294166)	hypothetical protein (294163-294663)	hypothetical protein (295400-295648)	Lysozyme RrrD (295651-296181)	hypothetical protein (296761-296904)	hypothetical protein (297026-297658)	hypothetical protein (297660-299336)	hypothetical protein (299337-300857)	hypothetical protein (301009-301602)	hypothetical protein (301613-303178)	hypothetical protein (303180-303662)	hypothetical protein (303662-304699)	hypothetical protein (304701-305027)	hypothetical protein (305473-306036)
573.508	Klebsiella pneumoniae Kp29		573	131567;2;1224;1236;91347;543;2890311;570;573	cellular organisms;Bacteria;Pseudomonadota;Gammaproteobacteria;Enterobacterales;Enterobacteriaceae;Klebsiella/Raoultella group;Klebsiella;Klebsiella pneumoniae	Bacteria		Pseudomonadota	Gammaproteobacteria	Enterobacterales	Enterobacteriaceae	Klebsiella	Klebsiella pneumoniae	WGS	Kp29										Good	2022-09-27T00:00:00Z			PRJNA787439	SAMN30957634	GCA_025446675.1		JAOEHD000000000		WGS	Illumina	100.0x	SOAPdenovo v. 2.04		71	5388294	57.3106	6	310634	84	7	5363	99.6	98.3	0.2	100		endotracheal tube		2020-03-19	2020	China	Asia	China: Luzhou		Homo sapiens	Human				Human				sample_type:pure culture		2022-10-16T13:41:28.135Z	2022-10-16T13:41:28.135Z	397	450	863877	863824	1.1e-13	JAJVSG010000001	1	1			1_partial	836493-882631																hypothetical protein (864420-864626)	hypothetical protein (864623-865072)	hypothetical protein (865059-865376)	hypothetical protein (865836-866336)	hypothetical protein (866333-866473)	hypothetical protein (866470-867108)	Serine/threonine-protein phosphatase 1 (867101-867769)	hypothetical protein (867766-867933)	hypothetical protein (867914-868381)	hypothetical protein (868678-868878)	hypothetical protein (855391-855717)	hypothetical protein (855719-856756)	hypothetical protein (856756-857238)	hypothetical protein (857240-858409)	hypothetical protein (858444-859151)	hypothetical protein (859204-860724)	hypothetical protein (860725-862401)	hypothetical protein (862403-862888)	hypothetical protein (862919-863554)	hypothetical protein (863676-863819)
573.447	Klebsiella pneumoniae Kp93		573	131567;2;1224;1236;91347;543;2890311;570;573	cellular organisms;Bacteria;Pseudomonadota;Gammaproteobacteria;Enterobacterales;Enterobacteriaceae;Klebsiella/Raoultella group;Klebsiella;Klebsiella pneumoniae	Bacteria		Pseudomonadota	Gammaproteobacteria	Enterobacterales	Enterobacteriaceae	Klebsiella	Klebsiella pneumoniae	WGS	Kp93				MLST.Klebsiella_pneumoniae.15	15	genotype:ST15				Good	2022-01-09T00:00:00Z			PRJNA685900	SAMN24529859	GCA_021395715.1		JAJVRV000000000		WGS	Illumina HiSeq	100x	SPAdes v. 3.9.0		131	5501447	57.2702	7	274663	84	9	5546	95.42	94.09		99.78		urinary tract		2019	2019	China	Asia	China: Guangdong		Cat	Cat				Nonhuman Mammal						2022-02-02T17:37:15.816Z	2022-02-02T17:37:15.816Z	397	450	150120	150067	1.1e-13	JAJVRV010000002	1	1			1_partial	123691-169838																Lysozyme RrrD (150642-151145)	hypothetical protein (151148-151462)	hypothetical protein (152094-152783)	hypothetical protein (152780-152920)	hypothetical protein (152917-153141)	hypothetical protein (153138-153719)	hypothetical protein (153712-153882)	hypothetical protein (153882-154337)	hypothetical protein (154597-154836)	hypothetical protein (154829-155134)	hypothetical protein (141673-141999)	hypothetical protein (142001-143038)	hypothetical protein (143038-143520)	hypothetical protein (143522-144691)	hypothetical protein (144695-145393)	hypothetical protein (145446-146966)	hypothetical protein (146967-148643)	hypothetical protein (148645-149130)	hypothetical protein (149162-149797)	hypothetical protein (149919-150062)
573.447	Klebsiella pneumoniae Kp85		573	131567;2;1224;1236;91347;543;2890311;570;573	cellular organisms;Bacteria;Pseudomonadota;Gammaproteobacteria;Enterobacterales;Enterobacteriaceae;Klebsiella/Raoultella group;Klebsiella;Klebsiella pneumoniae	Bacteria		Pseudomonadota	Gammaproteobacteria	Enterobacterales	Enterobacteriaceae	Klebsiella	Klebsiella pneumoniae	WGS	Kp85				MLST.Klebsiella_pneumoniae.15	15	genotype:ST15				Good	2022-01-09T00:00:00Z			PRJNA685900	SAMN24529856	GCA_021395475.1		JAJVRY000000000		WGS	Illumina HiSeq	100x	SPAdes v. 3.9.0		79	5488302	57.2473	7	274663	84	10	5498	95.42	94.15		99.78		urinary tract		2018	2018	China	Asia	China: Guangdong		Cat	Cat				Nonhuman Mammal						2022-02-02T17:20:32.959Z	2022-02-02T17:20:32.959Z	397	447	213634	213684	1.1e-13	JAJVRY010000001	1	1			1_partial	194567-240016																hypothetical protein (208620-208925)	hypothetical protein (208918-209157)	hypothetical protein (209417-209872)	hypothetical protein (209872-210042)	hypothetical protein (210035-210616)	hypothetical protein (210613-210837)	hypothetical protein (210834-210974)	hypothetical protein (210971-211660)	hypothetical protein (212292-212606)	Lysozyme RrrD (212609-213112)	hypothetical protein (213692-213835)	hypothetical protein (213957-214592)	hypothetical protein (214624-215109)	hypothetical protein (215111-216787)	hypothetical protein (216788-218308)	hypothetical protein (218361-219059)	hypothetical protein (219063-220229)	hypothetical protein (220231-220713)	hypothetical protein (220713-221750)	hypothetical protein (221752-222078)
573.439	Klebsiella pneumoniae LX5		573	131567;2;1224;1236;91347;543;2890311;570;573	cellular organisms;Bacteria;Pseudomonadota;Gammaproteobacteria;Enterobacterales;Enterobacteriaceae;Klebsiella/Raoultella group;Klebsiella;Klebsiella pneumoniae	Bacteria		Pseudomonadota	Gammaproteobacteria	Enterobacterales	Enterobacteriaceae	Klebsiella	Klebsiella pneumoniae	WGS	LX5				MLST.Klebsiella_pneumoniae.15	15					Good	2022-01-19T00:00:00Z			PRJNA795015	SAMN24669140	GCA_021532775.1		JAKFSD000000000		WGS	Illumina NovaSeq	448.0x	Velvet v. V1.2.03		93	5739334	57.0109	11	175747	78	7	5800	95.36	93.61		99.78		blood		2021	2021	China	Asia	China: Shanghai		Homo sapiens	Human				Human				sample_type:blood		2022-01-29T01:37:27.970Z	2022-01-29T01:37:27.970Z	397	450	392786	392733	1.1e-13	JAKFSD010000065	1	1			1_partial	367385-411318																Lysozyme RrrD (393308-393811)	hypothetical protein (393814-394128)	hypothetical protein (394760-395449)	hypothetical protein (395446-395586)	hypothetical protein (395583-395807)	hypothetical protein (395804-396385)	hypothetical protein (396378-396548)	hypothetical protein (396548-397003)	hypothetical protein (397263-397502)	hypothetical protein (397495-397800)	hypothetical protein (384339-384665)	hypothetical protein (384667-385704)	hypothetical protein (385704-386186)	hypothetical protein (386188-387357)	hypothetical protein (387361-388059)	hypothetical protein (388112-389632)	hypothetical protein (389633-391309)	hypothetical protein (391311-391796)	hypothetical protein (391828-392463)	hypothetical protein (392585-392728)
573.439	Klebsiella pneumoniae 1825		573	131567;2;1224;1236;91347;543;2890311;570;573	cellular organisms;Bacteria;Pseudomonadota;Gammaproteobacteria;Enterobacterales;Enterobacteriaceae;Klebsiella/Raoultella group;Klebsiella;Klebsiella pneumoniae	Bacteria		Pseudomonadota	Gammaproteobacteria	Enterobacterales	Enterobacteriaceae	Klebsiella	Klebsiella pneumoniae	WGS	1825				MLST.Klebsiella_pneumoniae.11	11					Good	2022-01-19T00:00:00Z			PRJNA794924	SAMN24663454	GCA_021530775.1		JAKFRE000000000		WGS	Illumina NovaSeq	302.0x	Velvet v. V1.2.03		117	5759043	56.8839	13	129488	77	6	5928	95.54	93.91	0.11	99.78		sputum		2020	2020	China	Asia	China: Shanghai		Homo sapiens	Human				Human				sample_type:sputum		2022-01-29T00:36:17.547Z	2022-01-29T00:36:17.547Z	391	450	27706	27647	1.1e-13	JAKFRE010000048	1	1			1_partial	3813-45973																hypothetical protein (28364-28687)	Lysozyme RrrD (28892-29395)	hypothetical protein (29367-29636)	hypothetical protein (30233-31042)	hypothetical protein (31039-31179)	Crossover junction endodeoxyribonuclease RusA (31176-31538)	Putative nuclease YbcO (31535-31825)	hypothetical protein (31818-31988)	hypothetical protein (31988-32443)	hypothetical protein (32944-34023)	hypothetical protein (18764-19327)	hypothetical protein (19330-19773)	hypothetical protein (19773-20099)	hypothetical protein (20101-21138)	hypothetical protein (21138-21620)	hypothetical protein (21622-22791)	hypothetical protein (22795-23394)	hypothetical protein (23546-25066)	hypothetical protein (25067-26743)	hypothetical protein (26745-27377)
573.439	Klebsiella pneumoniae BC-BR404-6		573	131567;2;1224;1236;91347;543;2890311;570;573	cellular organisms;Bacteria;Pseudomonadota;Gammaproteobacteria;Enterobacterales;Enterobacteriaceae;Klebsiella/Raoultella group;Klebsiella;Klebsiella pneumoniae	Bacteria		Pseudomonadota	Gammaproteobacteria	Enterobacterales	Enterobacteriaceae	Klebsiella	Klebsiella pneumoniae	WGS	BC-BR404-6				MLST.Klebsiella_pneumoniae.244	244					Good	2022-01-18T00:00:00Z			PRJNA767644	SAMN21922850	GCA_021503395.1		JAJABY000000000		WGS	Illumina MiSeq; ONT	80x	unicycler v. 0.4.9		4	5595819	57.1647	1	5305158	87	25	5596	95.06	93.55	0.11	99.78		rectal swab		2016	2016	Bangladesh	Asia	Bangladesh		Homo sapiens	Human				Human				sample_type:rectal swab		2022-01-28T22:34:21.949Z	2022-01-28T22:34:21.949Z	398	460	3975097	3975034	1.1e-13	JAJABY010000001	1	3			1_partial	3956099-3994273		2_outside	3121919-3151875	3192463-3221688												hypothetical protein (3975522-3975872)	Lysozyme RrrD (3975869-3976363)	hypothetical protein (3976341-3976565)	hypothetical protein (3978643-3979143)	hypothetical protein (3979140-3979280)	hypothetical protein (3979277-3979915)	hypothetical protein (3980084-3980680)	hypothetical protein (3981427-3981615)	hypothetical protein (3981615-3982547)	hypothetical protein (3982552-3982740)	hypothetical protein (3966184-3966486)	hypothetical protein (3966518-3967573)	hypothetical protein (3967570-3968031)	hypothetical protein (3968031-3969386)	hypothetical protein (3969410-3969754)	hypothetical protein (3969755-3970660)	hypothetical protein (3970692-3972161)	hypothetical protein (3972174-3973649)	hypothetical protein (3973659-3974108)	hypothetical protein (3974140-3974775)
573.435	Klebsiella pneumoniae strain No.19		573	131567;2;1224;1236;91347;543;2890311;570;573	cellular organisms;Bacteria;Pseudomonadota;Gammaproteobacteria;Enterobacterales;Enterobacteriaceae;Klebsiella/Raoultella group;Klebsiella;Klebsiella pneumoniae	Bacteria		Pseudomonadota	Gammaproteobacteria	Enterobacterales	Enterobacteriaceae	Klebsiella	Klebsiella pneumoniae	WGS	No.19				MLST.Klebsiella_pneumoniae.11	11					Good	2021-12-15T00:00:00Z			PRJNA785420	SAMN23561314	GCA_021213955.1		JAJQKK000000000	Huashan Hospitial of Fudan University	WGS	Illumina HiSeq	300x	Velvet v. V1.2.03		146	5897599	56.7533	12	158124	78	8	6021	95.54	93.79	0.11	99.78		sputum		2019-09	2019	China		China: Shanghai		Homo sapiens	Human			Pulmonary infection	Human				collected_by:Huashan hospitial	Nowadays, various blaKPC-2 variants resistant to ceftazidime-avibactam have begun to emerge in the clinic, but it is unclear which method is most appropriate for detecting blaKPC-2 variants.	2021-12-25T06:41:18.879Z	2021-12-25T06:41:18.879Z	391	450	27366	27307	1.1e-13	JAJQKK010000130	1	1			1_partial	1174-35356																hypothetical protein (28166-28555)	Lysozyme RrrD (28552-29055)	hypothetical protein (29027-29296)	hypothetical protein (29893-30702)	hypothetical protein (30699-30839)	Crossover junction endodeoxyribonuclease RusA (30836-31012)	Putative nuclease YbcO (31195-31485)	hypothetical protein (31478-31648)	hypothetical protein (31648-32103)	hypothetical protein (32356-32604)	hypothetical protein (18424-18987)	hypothetical protein (18990-19433)	hypothetical protein (19433-19759)	hypothetical protein (19761-20798)	hypothetical protein (20798-21280)	hypothetical protein (21282-22451)	hypothetical protein (22455-23153)	hypothetical protein (23206-24726)	hypothetical protein (24727-26403)	hypothetical protein (26405-27037)
573.435	Klebsiella pneumoniae strain No.16		573	131567;2;1224;1236;91347;543;2890311;570;573	cellular organisms;Bacteria;Pseudomonadota;Gammaproteobacteria;Enterobacterales;Enterobacteriaceae;Klebsiella/Raoultella group;Klebsiella;Klebsiella pneumoniae	Bacteria		Pseudomonadota	Gammaproteobacteria	Enterobacterales	Enterobacteriaceae	Klebsiella	Klebsiella pneumoniae	WGS	No.16				MLST.Klebsiella_pneumoniae.11	11					Good	2021-12-15T00:00:00Z			PRJNA785420	SAMN23561312	GCA_021213875.1		JAJQKM000000000	Huashan Hospitial of Fudan University	WGS	Illumina HiSeq	300x	Velvet v. V1.2.03		138	5866311	56.7487	11	160595	76	8	6003	95.48	93.73	0.11	99.78		sputum		2019-10	2019	China		China: Shanghai		Homo sapiens	Human			Pulmonary infection	Human				collected_by:Huashan hospitial	Nowadays, various blaKPC-2 variants resistant to ceftazidime-avibactam have begun to emerge in the clinic, but it is unclear which method is most appropriate for detecting blaKPC-2 variants.	2021-12-25T06:41:02.144Z	2021-12-25T06:41:02.144Z	391	450	25669	25610	1.1e-13	JAJQKM010000004	1	1			1_partial	1776-43936																hypothetical protein (26327-26650)	Lysozyme RrrD (26855-27358)	hypothetical protein (27330-27599)	hypothetical protein (28196-29005)	hypothetical protein (29002-29142)	Crossover junction endodeoxyribonuclease RusA (29139-29501)	Putative nuclease YbcO (29498-29788)	hypothetical protein (29781-29951)	hypothetical protein (29951-30406)	hypothetical protein (30659-30907)	hypothetical protein (16727-17290)	hypothetical protein (17293-17736)	hypothetical protein (17736-18062)	hypothetical protein (18064-19101)	hypothetical protein (19101-19583)	hypothetical protein (19585-20754)	hypothetical protein (20758-21456)	hypothetical protein (21509-23029)	hypothetical protein (23030-24706)	hypothetical protein (24708-25340)
573.435	Klebsiella pneumoniae strain kp-4		573	131567;2;1224;1236;91347;543;2890311;570;573	cellular organisms;Bacteria;Pseudomonadota;Gammaproteobacteria;Enterobacterales;Enterobacteriaceae;Klebsiella/Raoultella group;Klebsiella;Klebsiella pneumoniae	Bacteria		Pseudomonadota	Gammaproteobacteria	Enterobacterales	Enterobacteriaceae	Klebsiella	Klebsiella pneumoniae	WGS	kp-4				MLST.Klebsiella_pneumoniae.15	15					Good	2021-12-15T00:00:00Z			PRJNA670040	SAMN16481024	GCA_021192235.1		JADDLG000000000	The Second Affiliated Hospital of Zhejiang University	WGS	Illumina NextSeq	10x	SPAdes v. 3.13.1		161	5915304	56.378	12	165620	88	5	6068	95.54	93.73		99.78				2019	2019	China		China: Zhejiang		Homo sapiens	Human				Human				sample_type:whole organism	whole genome sequence of Klebsiella pneumoniae	2021-12-25T05:29:35.291Z	2021-12-25T05:29:35.291Z	397	447	325779	325829	1.1e-13	JADDLG010000001	1	1			1_partial	306032-353389																hypothetical protein (320765-321070)	hypothetical protein (321063-321302)	hypothetical protein (321562-322017)	hypothetical protein (322017-322187)	hypothetical protein (322180-322761)	hypothetical protein (322758-322982)	hypothetical protein (322979-323119)	hypothetical protein (323116-323805)	hypothetical protein (324437-324751)	Lysozyme RrrD (324754-325257)	hypothetical protein (326102-326737)	hypothetical protein (326769-327254)	hypothetical protein (327256-328932)	hypothetical protein (328933-330453)	hypothetical protein (330506-331204)	hypothetical protein (331208-332377)	hypothetical protein (332379-332861)	hypothetical protein (332861-333898)	hypothetical protein (333900-334226)	hypothetical protein (334672-335235)
573.435	Klebsiella pneumoniae strain kp-29		573	131567;2;1224;1236;91347;543;2890311;570;573	cellular organisms;Bacteria;Pseudomonadota;Gammaproteobacteria;Enterobacterales;Enterobacteriaceae;Klebsiella/Raoultella group;Klebsiella;Klebsiella pneumoniae	Bacteria		Pseudomonadota	Gammaproteobacteria	Enterobacterales	Enterobacteriaceae	Klebsiella	Klebsiella pneumoniae	WGS	kp-29				MLST.Klebsiella_pneumoniae.15	15					Good	2021-12-15T00:00:00Z			PRJNA670040	SAMN16481027	GCA_021192155.1		JADDLD000000000	The Second Affiliated Hospital of Zhejiang University	WGS	Illumina NextSeq	10x	SPAdes v. 3.13.1		158	5914801	56.3793	12	172660	86	5	6048	95.54	93.67	0.11	99.78				2019	2019	China		China: Zhejiang		Homo sapiens	Human				Human				sample_type:whole organism	whole genome sequence of Klebsiella pneumoniae	2021-12-25T05:25:30.712Z	2021-12-25T05:25:30.712Z	397	450	129165	129112	1.1e-13	JADDLD010000001	1	1			1_partial	101553-148910																Lysozyme RrrD (129687-130190)	hypothetical protein (130193-130507)	hypothetical protein (131139-131828)	hypothetical protein (131825-131965)	hypothetical protein (131962-132186)	hypothetical protein (132183-132764)	hypothetical protein (132757-132927)	hypothetical protein (132927-133382)	hypothetical protein (133642-133881)	hypothetical protein (133874-134179)	hypothetical protein (120718-121044)	hypothetical protein (121046-122083)	hypothetical protein (122083-122565)	hypothetical protein (122567-123736)	hypothetical protein (123740-124438)	hypothetical protein (124491-126011)	hypothetical protein (126012-127688)	hypothetical protein (127690-128175)	hypothetical protein (128207-128842)	hypothetical protein (128964-129107)
573.435	Klebsiella pneumoniae strain kp-31		573	131567;2;1224;1236;91347;543;2890311;570;573	cellular organisms;Bacteria;Pseudomonadota;Gammaproteobacteria;Enterobacterales;Enterobacteriaceae;Klebsiella/Raoultella group;Klebsiella;Klebsiella pneumoniae	Bacteria		Pseudomonadota	Gammaproteobacteria	Enterobacterales	Enterobacteriaceae	Klebsiella	Klebsiella pneumoniae	WGS	kp-31				MLST.Klebsiella_pneumoniae.15	15					Good	2021-12-15T00:00:00Z			PRJNA670040	SAMN16481029	GCA_021192065.1		JADDLB000000000	The Second Affiliated Hospital of Zhejiang University	WGS	Illumina NextSeq	10x	SPAdes v. 3.13.1		172	5911266	56.3793	12	166124	87	5	6046	95.54	93.67		99.78				2019	2019	China		China: Zhejiang		Homo sapiens	Human				Human				sample_type:whole organism	whole genome sequence of Klebsiella pneumoniae	2021-12-25T05:29:27.421Z	2021-12-25T05:29:27.421Z	397	447	325779	325829	1.1e-13	JADDLB010000001	1	1			1_partial	306032-353389																hypothetical protein (320765-321070)	hypothetical protein (321063-321302)	hypothetical protein (321562-322017)	hypothetical protein (322017-322187)	hypothetical protein (322180-322761)	hypothetical protein (322758-322982)	hypothetical protein (322979-323119)	hypothetical protein (323116-323805)	hypothetical protein (324437-324751)	Lysozyme RrrD (324754-325257)	hypothetical protein (326102-326737)	hypothetical protein (326769-327254)	hypothetical protein (327256-328932)	hypothetical protein (328933-330453)	hypothetical protein (330506-331204)	hypothetical protein (331208-332377)	hypothetical protein (332379-332861)	hypothetical protein (332861-333898)	hypothetical protein (333900-334226)	hypothetical protein (334672-335235)
573.435	Klebsiella pneumoniae strain kp-68		573	131567;2;1224;1236;91347;543;2890311;570;573	cellular organisms;Bacteria;Pseudomonadota;Gammaproteobacteria;Enterobacterales;Enterobacteriaceae;Klebsiella/Raoultella group;Klebsiella;Klebsiella pneumoniae	Bacteria		Pseudomonadota	Gammaproteobacteria	Enterobacterales	Enterobacteriaceae	Klebsiella	Klebsiella pneumoniae	WGS	kp-68				MLST.Klebsiella_pneumoniae.15	15					Good	2021-12-15T00:00:00Z			PRJNA670040	SAMN16481032	GCA_021192055.1		JADDKY000000000	The Second Affiliated Hospital of Zhejiang University	WGS	Illumina NextSeq	10x	SPAdes v. 3.13.1		169	5911811	56.3979	12	160453	87	5	6060	95.54	93.67	0.11	99.78				2019	2019	China		China: Zhejiang		Homo sapiens	Human				Human				sample_type:whole organism	whole genome sequence of Klebsiella pneumoniae	2021-12-25T05:29:31.316Z	2021-12-25T05:29:31.316Z	397	450	73693	73640	1.1e-13	JADDKY010000002	1	1			1_partial	46081-93438																Lysozyme RrrD (74215-74718)	hypothetical protein (74721-75035)	hypothetical protein (75667-76356)	hypothetical protein (76353-76493)	hypothetical protein (76490-76714)	hypothetical protein (76711-77292)	hypothetical protein (77285-77455)	hypothetical protein (77455-77910)	hypothetical protein (78170-78409)	hypothetical protein (78402-78707)	hypothetical protein (64237-64800)	hypothetical protein (65246-65572)	hypothetical protein (65574-66611)	hypothetical protein (66611-67093)	hypothetical protein (67095-68264)	hypothetical protein (68268-68966)	hypothetical protein (69019-70539)	hypothetical protein (70540-72216)	hypothetical protein (72218-72703)	hypothetical protein (72735-73370)
573.435	Klebsiella pneumoniae strain kp-111		573	131567;2;1224;1236;91347;543;2890311;570;573	cellular organisms;Bacteria;Pseudomonadota;Gammaproteobacteria;Enterobacterales;Enterobacteriaceae;Klebsiella/Raoultella group;Klebsiella;Klebsiella pneumoniae	Bacteria		Pseudomonadota	Gammaproteobacteria	Enterobacterales	Enterobacteriaceae	Klebsiella	Klebsiella pneumoniae	WGS	kp-111				MLST.Klebsiella_pneumoniae.15	15					Good	2021-12-15T00:00:00Z			PRJNA670040	SAMN16481034	GCA_021191895.1		JADDKW000000000	The Second Affiliated Hospital of Zhejiang University	WGS	Illumina NextSeq	10x	SPAdes v. 3.13.1		149	5910497	56.3804	13	166124	86	5	6053	95.42	93.55	0.11	99.78				2019	2019	China		China: Zhejiang		Homo sapiens	Human				Human				sample_type:whole organism	whole genome sequence of Klebsiella pneumoniae	2021-12-25T05:29:07.954Z	2021-12-25T05:29:07.954Z	397	450	73693	73640	1.1e-13	JADDKW010000001	1	1			1_partial	46081-93438																Lysozyme RrrD (74215-74718)	hypothetical protein (74721-75035)	hypothetical protein (75667-76356)	hypothetical protein (76353-76493)	hypothetical protein (76490-76714)	hypothetical protein (76711-77292)	hypothetical protein (77285-77455)	hypothetical protein (77455-77910)	hypothetical protein (78170-78409)	hypothetical protein (78402-78707)	hypothetical protein (64237-64800)	hypothetical protein (65246-65572)	hypothetical protein (65574-66611)	hypothetical protein (66611-67093)	hypothetical protein (67095-68264)	hypothetical protein (68268-68966)	hypothetical protein (69019-70539)	hypothetical protein (70540-72216)	hypothetical protein (72218-72703)	hypothetical protein (72735-73370)
573.435	Klebsiella pneumoniae strain kp-114		573	131567;2;1224;1236;91347;543;2890311;570;573	cellular organisms;Bacteria;Pseudomonadota;Gammaproteobacteria;Enterobacterales;Enterobacteriaceae;Klebsiella/Raoultella group;Klebsiella;Klebsiella pneumoniae	Bacteria		Pseudomonadota	Gammaproteobacteria	Enterobacterales	Enterobacteriaceae	Klebsiella	Klebsiella pneumoniae	WGS	kp-114				MLST.Klebsiella_pneumoniae.15	15					Good	2021-12-15T00:00:00Z			PRJNA670040	SAMN16481035	GCA_021191865.1		JADDKV000000000	The Second Affiliated Hospital of Zhejiang University	WGS	Illumina NextSeq	10x	SPAdes v. 3.13.1		131	5862641	56.4229	13	150055	86	5	5961	95.42	93.55		99.78				2019	2019	China		China: Zhejiang		Homo sapiens	Human				Human				sample_type:whole organism	whole genome sequence of Klebsiella pneumoniae	2021-12-25T05:29:24.358Z	2021-12-25T05:29:24.358Z	397	450	129165	129112	1.1e-13	JADDKV010000001	1	1			1_partial	101553-148910																Lysozyme RrrD (129687-130190)	hypothetical protein (130193-130507)	hypothetical protein (131139-131828)	hypothetical protein (131825-131965)	hypothetical protein (131962-132186)	hypothetical protein (132183-132764)	hypothetical protein (132757-132927)	hypothetical protein (132927-133382)	hypothetical protein (133642-133881)	hypothetical protein (133874-134179)	hypothetical protein (120718-121044)	hypothetical protein (121046-122083)	hypothetical protein (122083-122565)	hypothetical protein (122567-123736)	hypothetical protein (123740-124438)	hypothetical protein (124491-126011)	hypothetical protein (126012-127688)	hypothetical protein (127690-128175)	hypothetical protein (128207-128842)	hypothetical protein (128964-129107)
573.435	Klebsiella pneumoniae strain kp-201		573	131567;2;1224;1236;91347;543;2890311;570;573	cellular organisms;Bacteria;Pseudomonadota;Gammaproteobacteria;Enterobacterales;Enterobacteriaceae;Klebsiella/Raoultella group;Klebsiella;Klebsiella pneumoniae	Bacteria		Pseudomonadota	Gammaproteobacteria	Enterobacterales	Enterobacteriaceae	Klebsiella	Klebsiella pneumoniae	WGS	kp-201				MLST.Klebsiella_pneumoniae.15	15					Good	2021-12-15T00:00:00Z			PRJNA670040	SAMN16481036	GCA_021191855.1		JADDKU000000000	The Second Affiliated Hospital of Zhejiang University	WGS	Illumina NextSeq	10x	SPAdes v. 3.13.1		164	5913814	56.3786	13	159144	85	5	6060	95.42	93.61		99.78				2019	2019	China		China: Zhejiang		Homo sapiens	Human				Human				sample_type:whole organism	whole genome sequence of Klebsiella pneumoniae	2021-12-25T05:29:09.761Z	2021-12-25T05:29:09.761Z	397	450	73693	73640	1.1e-13	JADDKU010000001	1	1			1_partial	46081-93438																Lysozyme RrrD (74215-74718)	hypothetical protein (74721-75035)	hypothetical protein (75667-76356)	hypothetical protein (76353-76493)	hypothetical protein (76490-76714)	hypothetical protein (76711-77292)	hypothetical protein (77285-77455)	hypothetical protein (77455-77910)	hypothetical protein (78170-78409)	hypothetical protein (78402-78707)	hypothetical protein (64237-64800)	hypothetical protein (65246-65572)	hypothetical protein (65574-66611)	hypothetical protein (66611-67093)	hypothetical protein (67095-68264)	hypothetical protein (68268-68966)	hypothetical protein (69019-70539)	hypothetical protein (70540-72216)	hypothetical protein (72218-72703)	hypothetical protein (72735-73370)
573.435	Klebsiella pneumoniae strain kp-203		573	131567;2;1224;1236;91347;543;2890311;570;573	cellular organisms;Bacteria;Pseudomonadota;Gammaproteobacteria;Enterobacterales;Enterobacteriaceae;Klebsiella/Raoultella group;Klebsiella;Klebsiella pneumoniae	Bacteria		Pseudomonadota	Gammaproteobacteria	Enterobacterales	Enterobacteriaceae	Klebsiella	Klebsiella pneumoniae	WGS	kp-203				MLST.Klebsiella_pneumoniae.15	15					Good	2021-12-15T00:00:00Z			PRJNA670040	SAMN16481038	GCA_021191795.1		JADDKS000000000	The Second Affiliated Hospital of Zhejiang University	WGS	Illumina NextSeq	10x	SPAdes v. 3.13.1		151	5910683	56.3774	13	159144	87	5	6044	95.54	93.73		99.78				2019	2019	China		China: Zhejiang		Homo sapiens	Human				Human				sample_type:whole organism	whole genome sequence of Klebsiella pneumoniae	2021-12-25T05:29:15.056Z	2021-12-25T05:29:15.056Z	397	450	129164	129111	1.1e-13	JADDKS010000001	1	1			1_partial	101552-148909																Lysozyme RrrD (129686-130189)	hypothetical protein (130192-130506)	hypothetical protein (131138-131827)	hypothetical protein (131824-131964)	hypothetical protein (131961-132185)	hypothetical protein (132182-132763)	hypothetical protein (132756-132926)	hypothetical protein (132926-133381)	hypothetical protein (133641-133880)	hypothetical protein (133873-134178)	hypothetical protein (120717-121043)	hypothetical protein (121045-122082)	hypothetical protein (122082-122564)	hypothetical protein (122566-123735)	hypothetical protein (123739-124437)	hypothetical protein (124490-126010)	hypothetical protein (126011-127687)	hypothetical protein (127689-128174)	hypothetical protein (128206-128841)	hypothetical protein (128963-129106)
573.436	Klebsiella pneumoniae strain Previously collected from blood cultures (R) strain Previously collected from blood cultures (R) strain Previously collected from blood cultures (R)		573	131567;2;1224;1236;91347;543;2890311;570;573	cellular organisms;Bacteria;Pseudomonadota;Gammaproteobacteria;Enterobacterales;Enterobacteriaceae;Klebsiella/Raoultella group;Klebsiella;Klebsiella pneumoniae	Bacteria		Pseudomonadota	Gammaproteobacteria	Enterobacterales	Enterobacteriaceae	Klebsiella	Klebsiella pneumoniae	Deprecated	Previously collected from blood cultures (R)				MLST.Klebsiella_pneumoniae.45	45					Good	2021-09-24T00:00:00Z			PRJEB44242	SAMEA8552909	GCA_916176185.1		CAKACN000000000	Erasmus University Medical Center	WGS					49	5593962	57.2668	5	398579	78	6	5529	95.54	94.03		99.78		blood		2019				Netherlands		Homo sapiens	Human				Human					New and rapid antimicrobial susceptibility/resistance testing methods are required for bacteria from positive blood cultures. In the current study we developed and evaluated a targeted LC-MS/MS assay for the detection of beta-lactam, aminoglycoside and fluoroquinolone resistance mechanisms in blood cultures positive for E. coli or K. pneumoniae. Selected targets were the beta-lactamases SHV, TEM, OXA-1-like, CTX-M-1-like, CMY-2-like, chromosomal E. coli AmpC, OXA-48-like, NDM, VIM and KPC, the aminoglycoside modifying enzymes AAC(3)-Ia, AAC(3)-II, AAC(3)-IV, AAC(3)-VI, AAC(6‚Äô)-Ib, ANT(2‚Äù)-I and APH(3‚Äô)-VI, the 16S-RMTases ArmA, RmtB, RmtC and RmtF, the quinolone resistance mechanisms QnrA, QnrB, AAC(6‚Äô)-Ib-cr, the wildtype QRDR of GyrA, and for E. coli, the porins OmpC and OmpF. The developed assay was evaluated using 100 prospectively collected positive blood cultures, 100 negative blood cultures inoculated with isolates that were previously collected from blood cultures, and 48 isolates inoculated with isolates carrying genes of less prevalent resistance mechanisms.	2021-12-25T15:59:48.301Z	2021-12-25T15:59:48.301Z	397	447	214623	214673	1.1e-13	CAKAAL010000011	3	1			1_partial	194156-215580																hypothetical protein (208818-208940)	hypothetical protein (209261-209518)	hypothetical protein (209625-210221)	hypothetical protein (210221-210394)	Serine/threonine-protein phosphatase 1 (210391-211065)	hypothetical protein (211058-211696)	hypothetical protein (211693-211833)	hypothetical protein (211830-212519)	hypothetical protein (213281-213595)	Lysozyme RrrD (213598-214101)	hypothetical protein (214681-214824)	hypothetical protein (214946-215581)
573.432	Klebsiella pneumoniae strain KPC190		573	131567;2;1224;1236;91347;543;2890311;570;573	cellular organisms;Bacteria;Pseudomonadota;Gammaproteobacteria;Enterobacterales;Enterobacteriaceae;Klebsiella/Raoultella group;Klebsiella;Klebsiella pneumoniae	Bacteria		Pseudomonadota	Gammaproteobacteria	Enterobacterales	Enterobacteriaceae	Klebsiella	Klebsiella pneumoniae	Deprecated	KPC190				MLST.Klebsiella_pneumoniae.327	327					Good	2021-10-26T00:00:00Z			PRJNA383573	SAMN06767188			NOVZ00000000	LNCC	WGS	Illumina HiSeq	170.0x	Newbler v. 3.0		115	5722048	56.6343	16	109341	61	3	5825	95.36	93.73	0.44	99.78		pleural fluid isolated form a 50-year-old man		2011	2011	Brazil		Brazil: City of Juiz de Fora, State of Minas Gerais		Homo sapiens	Human				Human				sample_type:whole organism	Whole genome sequencing of carbapenem-resistant Klebsiella pneumoniae isolate recovered after nosocomial infections in the Brazilian southeast region.	2021-12-24T14:36:09.174Z	2021-12-24T14:36:09.174Z	397	447	101708	101758	1.1e-13	NOVZ01000037	1	1			1_partial	81915-123927																hypothetical protein (96378-96833)	hypothetical protein (96833-97000)	Serine/threonine-protein phosphatase 1 (96997-97665)	hypothetical protein (97658-98296)	hypothetical protein (98293-98517)	hypothetical protein (98514-98744)	hypothetical protein (98741-98881)	hypothetical protein (98878-99570)	hypothetical protein (100405-100653)	Lysozyme RrrD (100656-101186)	hypothetical protein (101766-101909)	hypothetical protein (102031-102666)	hypothetical protein (102698-103177)	hypothetical protein (103164-104642)	hypothetical protein (104658-105419)	IS66 family transposase ISKox1 (105449-107038)	hypothetical protein (107068-107418)	hypothetical protein (107415-107522)	hypothetical protein (108044-108508)	hypothetical protein (108468-109418)
573.432	Klebsiella pneumoniae strain MEZKP33		573	131567;2;1224;1236;91347;543;2890311;570;573	cellular organisms;Bacteria;Pseudomonadota;Gammaproteobacteria;Enterobacterales;Enterobacteriaceae;Klebsiella/Raoultella group;Klebsiella;Klebsiella pneumoniae	Bacteria		Pseudomonadota	Gammaproteobacteria	Enterobacterales	Enterobacteriaceae	Klebsiella	Klebsiella pneumoniae	Deprecated	MEZKP33										Good	2021-11-17T00:00:00Z			PRJNA716986	SAMN18762343			JAGWEJ000000000	Zoonosis Science Center	WGS	Illumina MiSeq	40.956x	SPAdes v. 3.14.1		83	5313987	57.5362	10	216014	85	10	5279	95.18	93.79		99.78		pig	isolated from livestock production systems as part of Prof	2018-05-24	2018			South Africa											collected_by:Prof. Dr. Mohamed Ezzat El Zowalaty	Whole genome sequencing of cultured bacteria isolated from livestock production systems as part of Prof. Mohamed Ezzat El Zowalaty's One health Zoonosis surveillance project for the rapid detection of outbreaks of foodborne illnesses and antimicrobia	2021-12-24T14:25:01.037Z	2021-12-24T14:25:01.037Z	397	447	69637	69687	1.1e-13	JAGWEJ010000035	1	1			1_partial	51394-92488																hypothetical protein (64686-65372)	hypothetical protein (65372-65575)	hypothetical protein (65732-66328)	hypothetical protein (66328-66534)	Putative nuclease YbcO (66480-66827)	Crossover junction endodeoxyribonuclease RusA (66824-67186)	hypothetical protein (67183-67323)	hypothetical protein (67320-67820)	hypothetical protein (68371-68640)	Lysozyme RrrD (68612-69115)	hypothetical protein (69695-69838)	hypothetical protein (69960-70595)	hypothetical protein (70627-71094)	hypothetical protein (71078-72397)	hypothetical protein (72472-72648)	hypothetical protein (72705-74054)	hypothetical protein (74014-74940)	hypothetical protein (74943-76208)	hypothetical protein (76221-76679)	hypothetical protein (76693-77796)
573.432	Klebsiella pneumoniae strain MEZKP45		573	131567;2;1224;1236;91347;543;2890311;570;573	cellular organisms;Bacteria;Pseudomonadota;Gammaproteobacteria;Enterobacterales;Enterobacteriaceae;Klebsiella/Raoultella group;Klebsiella;Klebsiella pneumoniae	Bacteria		Pseudomonadota	Gammaproteobacteria	Enterobacterales	Enterobacteriaceae	Klebsiella	Klebsiella pneumoniae	Deprecated	MEZKP45										Good	2021-11-17T00:00:00Z			PRJNA716986	SAMN18762348			JAGWEE000000000	Zoonosis Science Center	WGS	Illumina MiSeq	42.8877x	SPAdes v. 3.14.1		86	5315337	57.5389	9	199715	85	8	5274	95.3	93.85		99.78		pig	isolated from livestock production systems as part of Prof	2018-05-24	2018			South Africa											collected_by:Prof. Dr. Mohamed Ezzat El Zowalaty	Whole genome sequencing of cultured bacteria isolated from livestock production systems as part of Prof. Mohamed Ezzat El Zowalaty's One health Zoonosis surveillance project for the rapid detection of outbreaks of foodborne illnesses and antimicrobia	2021-12-24T14:21:07.824Z	2021-12-24T14:21:07.824Z	397	447	65496	65546	1.1e-13	JAGWEE010000036	1	1			1_partial	45951-88347																hypothetical protein (60545-61231)	hypothetical protein (61231-61434)	hypothetical protein (61591-62187)	hypothetical protein (62187-62393)	Putative nuclease YbcO (62396-62686)	Crossover junction endodeoxyribonuclease RusA (62683-63045)	hypothetical protein (63042-63182)	hypothetical protein (63179-63679)	hypothetical protein (64230-64499)	Lysozyme RrrD (64471-64974)	hypothetical protein (65554-65697)	hypothetical protein (65819-66454)	hypothetical protein (66486-66953)	hypothetical protein (66937-68256)	hypothetical protein (68331-68507)	hypothetical protein (68564-69913)	hypothetical protein (69873-70799)	hypothetical protein (70802-72067)	hypothetical protein (72080-72538)	hypothetical protein (72552-73655)
573.414	Klebsiella pneumoniae strain k2394		573	131567;2;1224;1236;91347;543;2890311;570;573	cellular organisms;Bacteria;Pseudomonadota;Gammaproteobacteria;Enterobacterales;Enterobacteriaceae;Klebsiella/Raoultella group;Klebsiella;Klebsiella pneumoniae	Bacteria		Pseudomonadota	Gammaproteobacteria	Enterobacterales	Enterobacteriaceae	Klebsiella	Klebsiella pneumoniae	WGS	k2394				MLST.Klebsiella_pneumoniae.188	188	mlst:ST188				Good	2016-05-19T00:00:00Z	28223459		PRJEB5065	SAMEA2273822	GCF_900085655.1	ERR486430	FLGO00000000	SC	WGS					98	5781271	56.65	9	214675	75	6	5863	98.9	97.3		100		Blood	is from bacterial isolates collected in the BSAC Resistance Surveillance Project	2010	2010	United Kingdom	Europe	United Kingdom		Human, Homo sapiens	Human				Human			host_health_state:diseased		http://www.sanger.ac.uk/resources/downloads/bacteria/ These data are part of a pre-publication release. For information on the proper use of pre-publication data shared by the Wellcome Trust Sanger Institute (including details of any publication moratoria), please see http://www.sanger.ac.uk/datasharing/ This data is from bacterial isolates collected in the BSAC Resistance Surveillance Project. Please see www.bsacsurv.org for details and availability.	2016-07-06T23:13:05.571Z	2016-07-06T23:13:05.571Z	397	450	22023	21970	1.1e-13	FLGO01000040	2	1			1_partial	8407-26565																hypothetical protein (22159-22569)	hypothetical protein (22566-22772)	hypothetical protein (22769-23218)	hypothetical protein (23205-23522)	hypothetical protein (24109-24555)	hypothetical protein (24461-24718)	hypothetical protein (25031-25609)	hypothetical protein (25606-26265)	hypothetical protein (26258-26566)	hypothetical protein (26727-26909)	hypothetical protein (13650-14747)	hypothetical protein (14759-15190)	hypothetical protein (15194-16579)	hypothetical protein (16677-16880)	hypothetical protein (16975-17901)	hypothetical protein (17909-19357)	hypothetical protein (19369-20841)	hypothetical protein (20828-21307)	hypothetical protein (21338-21721)	hypothetical protein (21822-21965)
573.431	Klebsiella pneumoniae strain 1632		573	131567;2;1224;1236;91347;543;2890311;570;573	cellular organisms;Bacteria;Pseudomonadota;Gammaproteobacteria;Enterobacterales;Enterobacteriaceae;Klebsiella/Raoultella group;Klebsiella;Klebsiella pneumoniae	Bacteria		Pseudomonadota	Gammaproteobacteria	Enterobacterales	Enterobacteriaceae	Klebsiella	Klebsiella pneumoniae	Deprecated	1632				MLST.Klebsiella_pneumoniae.11	11					Good	2021-10-10T00:00:00Z			PRJNA766749	SAMN21874042	GCA_020405285.1		CP084497,CP084498,CP084499,CP084500,CP084501	Shanghai Pulmonary Hospital	Complete	PacBio Sequel	200.0x	Flye v. V2.5; CANU v. V1.7.1	4	5	5751710	57.1596	1	5480418	87	25	5837	95.6	94.27		99.78				2018-11-09	2018			China		Homo sapiens	Human				Human				sample_type:whole organism	Klebsiella pneumoniae harboring armA rmtB and KPC-2	2021-12-24T08:20:42.916Z	2021-12-24T08:20:42.916Z	391	450	2109915	2109974	1.1e-13	CP084497	1	8			1_partial	2091646-2138133		7_outside	476764-481488	1210375-1248206	1365082-1415272	3080624-3117591	3157033-3183025	3343609-3394680	3673912-3712008							hypothetical protein (2103598-2104677)	hypothetical protein (2105178-2105633)	hypothetical protein (2105633-2105803)	Putative nuclease YbcO (2105796-2106086)	Crossover junction endodeoxyribonuclease RusA (2106083-2106445)	hypothetical protein (2106442-2106582)	hypothetical protein (2106579-2107388)	hypothetical protein (2107985-2108254)	Lysozyme RrrD (2108226-2108729)	hypothetical protein (2108934-2109257)	hypothetical protein (2110244-2110876)	hypothetical protein (2110878-2112554)	hypothetical protein (2112555-2114075)	hypothetical protein (2114128-2114826)	hypothetical protein (2114830-2115999)	hypothetical protein (2116001-2116483)	hypothetical protein (2116483-2117520)	hypothetical protein (2117522-2117848)	hypothetical protein (2117848-2118291)	hypothetical protein (2118294-2118857)
573.431	Klebsiella pneumoniae strain 1632		573	131567;2;1224;1236;91347;543;2890311;570;573	cellular organisms;Bacteria;Pseudomonadota;Gammaproteobacteria;Enterobacterales;Enterobacteriaceae;Klebsiella/Raoultella group;Klebsiella;Klebsiella pneumoniae	Bacteria		Pseudomonadota	Gammaproteobacteria	Enterobacterales	Enterobacteriaceae	Klebsiella	Klebsiella pneumoniae	Deprecated	1632				MLST.Klebsiella_pneumoniae.11	11					Good	2021-10-10T00:00:00Z			PRJNA766749	SAMN21874042	GCA_020405285.1		CP084497,CP084498,CP084499,CP084500,CP084501	Shanghai Pulmonary Hospital	Complete	PacBio Sequel	200.0x	Flye v. V2.5; CANU v. V1.7.1	4	5	5751710	57.1596	1	5480418	87	25	5837	95.6	94.27		99.78				2018-11-09	2018			China		Homo sapiens	Human				Human				sample_type:whole organism	Klebsiella pneumoniae harboring armA rmtB and KPC-2	2021-12-24T08:20:42.916Z	2021-12-24T08:20:42.916Z	397	473	3105354	3105278	3.95e-13	CP084497	2	8			1_partial	3080624-3117591		7_outside	476764-481488	1210375-1248206	1365082-1415272	2091646-2138133	3157033-3183025	3343609-3394680	3673912-3712008							hypothetical protein (3105398-3105754)	hypothetical protein (3105811-3106134)	Lysozyme RrrD (3106339-3106869)	hypothetical protein (3106872-3107120)	hypothetical protein (3107526-3108308)	hypothetical protein (3108305-3108781)	hypothetical protein (3108778-3109740)	hypothetical protein (3109742-3111400)	hypothetical protein (3111977-3112198)	putative HTH-type transcriptional regulator (3112296-3112964)	hypothetical protein (3096062-3096502)	hypothetical protein (3096597-3096983)	hypothetical protein (3096983-3097489)	hypothetical protein (3097486-3097905)	hypothetical protein (3097874-3098155)	hypothetical protein (3098195-3099136)	hypothetical protein (3099148-3099642)	hypothetical protein (3099646-3100848)	hypothetical protein (3101504-3102955)	putative protein (3103193-3104593)
573.43	Klebsiella pneumoniae strain SDWK36		573	131567;2;1224;1236;91347;543;2890311;570;573	cellular organisms;Bacteria;Pseudomonadota;Gammaproteobacteria;Enterobacterales;Enterobacteriaceae;Klebsiella/Raoultella group;Klebsiella;Klebsiella pneumoniae	Bacteria		Pseudomonadota	Gammaproteobacteria	Enterobacterales	Enterobacteriaceae	Klebsiella	Klebsiella pneumoniae	Deprecated	SDWK36				MLST.Klebsiella_pneumoniae.11	11					Good	2021-09-29T00:00:00Z			PRJNA713411	SAMN19981596			JAIBZR000000000	Shandong University	WGS	Illumina NovaSeq 6000	100.0x	SPAdes v. 3.11		165	5946009	56.9576	11	181914	81	12	6068	95.54	93.79		99.78		sludge from WWTP		2019	2019			China											sample_type:Whole organism	Dissemination of carbapenem-resistant Klebsiella among hospital, WWTP and river system in a city, in China.	2021-12-24T05:11:42.366Z	2021-12-24T05:11:42.366Z	391	450	271728	271787	1.1e-13	JAIBZR010000005	1	1			1_partial	253459-296038																hypothetical protein (265411-266490)	hypothetical protein (266991-267446)	hypothetical protein (267446-267616)	Putative nuclease YbcO (267609-267899)	Crossover junction endodeoxyribonuclease RusA (267896-268258)	hypothetical protein (268255-268395)	hypothetical protein (268392-269201)	hypothetical protein (269798-270067)	Lysozyme RrrD (270039-270542)	hypothetical protein (270747-271070)	hypothetical protein (272057-272689)	hypothetical protein (272691-274367)	hypothetical protein (274368-275888)	hypothetical protein (275941-276639)	hypothetical protein (276643-277812)	hypothetical protein (277814-278296)	hypothetical protein (278296-279333)	hypothetical protein (279335-279661)	hypothetical protein (279661-280104)	hypothetical protein (280107-280670)
573.412	Klebsiella pneumoniae strain k2265		573	131567;2;1224;1236;91347;543;2890311;570;573	cellular organisms;Bacteria;Pseudomonadota;Gammaproteobacteria;Enterobacterales;Enterobacteriaceae;Klebsiella/Raoultella group;Klebsiella;Klebsiella pneumoniae	Bacteria		Pseudomonadota	Gammaproteobacteria	Enterobacterales	Enterobacteriaceae	Klebsiella	Klebsiella pneumoniae	WGS	k2265				MLST.Klebsiella_pneumoniae.48	48	mlst:ST48				Good	2016-05-19T00:00:00Z	28223459		PRJEB5065	SAMEA2273799	GCF_900085445.1	ERR486407	FLFT00000000	SC	WGS					97	5629109	57.13	11	179743	75	6	5594	99.6	97.7		100		Blood	is from bacterial isolates collected in the BSAC Resistance Surveillance Project	2010	2010	United Kingdom	Europe	United Kingdom		Human, Homo sapiens	Human				Human			host_health_state:diseased		http://www.sanger.ac.uk/resources/downloads/bacteria/ These data are part of a pre-publication release. For information on the proper use of pre-publication data shared by the Wellcome Trust Sanger Institute (including details of any publication moratoria), please see http://www.sanger.ac.uk/datasharing/ This data is from bacterial isolates collected in the BSAC Resistance Surveillance Project. Please see www.bsacsurv.org for details and availability.	2016-07-06T23:04:28.444Z	2016-07-06T23:04:28.444Z	397	447	293248	293298	1.1e-13	FLFT01000002	1	1			1_partial	274384-320761																hypothetical protein (287161-288192)	hypothetical protein (288521-288778)	hypothetical protein (288885-289481)	hypothetical protein (289481-289657)	Putative nuclease YbcO (289650-289940)	Crossover junction endodeoxyribonuclease RusA (289937-290299)	hypothetical protein (290296-290436)	hypothetical protein (290433-291242)	hypothetical protein (291906-292220)	Lysozyme RrrD (292223-292726)	hypothetical protein (293306-293449)	hypothetical protein (293571-294206)	hypothetical protein (294238-294723)	hypothetical protein (294725-296401)	hypothetical protein (296402-297922)	hypothetical protein (297975-298682)	hypothetical protein (298717-299886)	hypothetical protein (299888-300370)	hypothetical protein (300370-301407)	hypothetical protein (301409-301735)
573.408	Klebsiella pneumoniae strain k414		573	131567;2;1224;1236;91347;543;2890311;570;573	cellular organisms;Bacteria;Pseudomonadota;Gammaproteobacteria;Enterobacterales;Enterobacteriaceae;Klebsiella/Raoultella group;Klebsiella;Klebsiella pneumoniae	Bacteria		Pseudomonadota	Gammaproteobacteria	Enterobacterales	Enterobacteriaceae	Klebsiella	Klebsiella pneumoniae	WGS	k414				MLST.Klebsiella_pneumoniae.27	27	mlst:ST27				Good	2016-05-19T00:00:00Z	28223459		PRJEB5065	SAMEA2273605	GCF_900085035.1	ERR486352	FLEE00000000	SC	WGS					97	5157593	57.49	16	104117	75	7	5119	99.4	97.9	0.7	100		Blood	is from bacterial isolates collected in the BSAC Resistance Surveillance Project	2002	2002	United Kingdom	Europe	United Kingdom		Human, Homo sapiens	Human				Human			host_health_state:diseased		http://www.sanger.ac.uk/resources/downloads/bacteria/ These data are part of a pre-publication release. For information on the proper use of pre-publication data shared by the Wellcome Trust Sanger Institute (including details of any publication moratoria), please see http://www.sanger.ac.uk/datasharing/ This data is from bacterial isolates collected in the BSAC Resistance Surveillance Project. Please see www.bsacsurv.org for details and availability.	2016-07-06T22:57:53.227Z	2016-07-06T22:57:53.227Z	387	450	16717	16656	1.1e-13	FLEE01000007	1	1			1_partial	58-36326																hypothetical protein (17062-17394)	Lysozyme RrrD (17599-18102)	hypothetical protein (18074-18343)	hypothetical protein (18887-19570)	hypothetical protein (19567-19707)	hypothetical protein (19704-19928)	hypothetical protein (19925-20506)	hypothetical protein (20499-20669)	hypothetical protein (20669-21124)	hypothetical protein (21377-21565)	hypothetical protein (8262-8588)	hypothetical protein (8590-9627)	hypothetical protein (9627-10109)	hypothetical protein (10111-11280)	hypothetical protein (11284-11982)	hypothetical protein (12035-13555)	hypothetical protein (13556-15232)	hypothetical protein (15234-15719)	hypothetical protein (15751-16386)	hypothetical protein (16508-16651)
573.429	Klebsiella pneumoniae strain MRSN740795		573	131567;2;1224;1236;91347;543;2890311;570;573	cellular organisms;Bacteria;Pseudomonadota;Gammaproteobacteria;Enterobacterales;Enterobacteriaceae;Klebsiella/Raoultella group;Klebsiella;Klebsiella pneumoniae	Bacteria		Pseudomonadota	Gammaproteobacteria	Enterobacterales	Enterobacteriaceae	Klebsiella	Klebsiella pneumoniae	Deprecated	MRSN740795				MLST.Klebsiella_pneumoniae.395	395					Good	2021-09-10T00:00:00Z			PRJNA717739	SAMN18874776	GCA_019927345.1		JAGYBN000000000	Walter Reed Army Institute of Research	WGS	Illumina	78.9x	Newbler v. 2.9		135	5704282	57.0932	13	136505	68	4	5852	95.36	93.97	0.11	99.78		respiratory		2019-12-12	2019	Ukraine		Ukraine: Vinnitsa		Homo sapiens	Human			not collected	Human				collected_by:Vinnitsa National Medical University	Abstract of paper	2021-12-23T23:50:49.270Z	2021-12-23T23:50:49.270Z	400	450	1274	1324	1.1e-13	JAGYBN010000110	3	0																				hypothetical protein (95-559)	hypothetical protein (682-1269)
573.428	Klebsiella pneumoniae strain WHC12		573	131567;2;1224;1236;91347;543;2890311;570;573	cellular organisms;Bacteria;Pseudomonadota;Gammaproteobacteria;Enterobacterales;Enterobacteriaceae;Klebsiella/Raoultella group;Klebsiella;Klebsiella pneumoniae	Bacteria		Pseudomonadota	Gammaproteobacteria	Enterobacterales	Enterobacteriaceae	Klebsiella	Klebsiella pneumoniae	Deprecated	WHC12				MLST.Klebsiella_pneumoniae.15	15					Good	2021-08-29T00:00:00Z			PRJNA754804	SAMN20834162	GCA_019795075.1		JAIMIN000000000	Xiangya hospital, Central South University	WGS	Illumina HiSeq	190x	SPAdes v. 3.5.0		130	5684363	57.0573	7	274819	86	7	5792	95.54	94.09		99.78				2018-02-08	2018	China		China: Changsha		Homo sapiens	Human				Human					gram-negative pathogens with sil operon	2021-12-23T21:53:42.477Z	2021-12-23T21:53:42.477Z	397	450	150149	150096	1.1e-13	JAIMIN010000003	1	1			1_partial	123720-169867																Lysozyme RrrD (150671-151174)	hypothetical protein (151177-151491)	hypothetical protein (152123-152812)	hypothetical protein (152809-152949)	hypothetical protein (152946-153170)	hypothetical protein (153167-153748)	hypothetical protein (153741-153911)	hypothetical protein (153911-154366)	hypothetical protein (154626-154865)	hypothetical protein (154858-155163)	hypothetical protein (141702-142028)	hypothetical protein (142030-143067)	hypothetical protein (143067-143549)	hypothetical protein (143551-144720)	hypothetical protein (144724-145422)	hypothetical protein (145475-146995)	hypothetical protein (146996-148672)	hypothetical protein (148674-149159)	hypothetical protein (149191-149826)	hypothetical protein (149948-150091)
573.428	Klebsiella pneumoniae strain WHC9		573	131567;2;1224;1236;91347;543;2890311;570;573	cellular organisms;Bacteria;Pseudomonadota;Gammaproteobacteria;Enterobacterales;Enterobacteriaceae;Klebsiella/Raoultella group;Klebsiella;Klebsiella pneumoniae	Bacteria		Pseudomonadota	Gammaproteobacteria	Enterobacterales	Enterobacteriaceae	Klebsiella	Klebsiella pneumoniae	Deprecated	WHC9				MLST.Klebsiella_pneumoniae.15	15					Good	2021-08-29T00:00:00Z			PRJNA754802	SAMN20834160	GCA_019794975.1		JAIMIM000000000	Xiangya hospital, Central South University	WGS	Illumina HiSeq	190x	SPAdes v. 3.5.0		135	5682943	57.0583	7	274819	86	6	5799	95.42	93.97		99.78				2018-02-27	2018	China		China: Changsha		Homo sapiens	Human				Human					gram-negative pathogens with sil operon	2021-12-23T21:54:04.226Z	2021-12-23T21:54:04.226Z	397	450	103198	103145	1.1e-13	JAIMIM010000003	1	1			1_partial	76769-122916																Lysozyme RrrD (103720-104223)	hypothetical protein (104226-104540)	hypothetical protein (105172-105861)	hypothetical protein (105858-105998)	hypothetical protein (105995-106219)	hypothetical protein (106216-106797)	hypothetical protein (106790-106960)	hypothetical protein (106960-107415)	hypothetical protein (107675-107914)	hypothetical protein (107907-108212)	hypothetical protein (94751-95077)	hypothetical protein (95079-96116)	hypothetical protein (96116-96598)	hypothetical protein (96600-97769)	hypothetical protein (97773-98471)	hypothetical protein (98524-100044)	hypothetical protein (100045-101721)	hypothetical protein (101723-102208)	hypothetical protein (102240-102875)	hypothetical protein (102997-103140)
573.428	Klebsiella pneumoniae strain WHC16		573	131567;2;1224;1236;91347;543;2890311;570;573	cellular organisms;Bacteria;Pseudomonadota;Gammaproteobacteria;Enterobacterales;Enterobacteriaceae;Klebsiella/Raoultella group;Klebsiella;Klebsiella pneumoniae	Bacteria		Pseudomonadota	Gammaproteobacteria	Enterobacterales	Enterobacteriaceae	Klebsiella	Klebsiella pneumoniae	Deprecated	WHC16				MLST.Klebsiella_pneumoniae.15	15					Good	2021-08-29T00:00:00Z			PRJNA754806	SAMN20834163	GCA_019794915.1		JAIMIO000000000	Xiangya hospital, Central South University	WGS	Illumina HiSeq	190x	SPAdes v. 3.5.0		131	5684391	57.0568	7	274819	86	6	5787	95.42	93.97		99.78				2018-02-07	2018	China		China: Changsha		Homo sapiens	Human				Human					gram-negative pathogens with sil operon	2021-12-23T21:53:52.972Z	2021-12-23T21:53:52.972Z	397	447	325534	325584	1.1e-13	JAIMIO010000003	1	1			1_partial	305814-351961																hypothetical protein (320520-320825)	hypothetical protein (320818-321057)	hypothetical protein (321317-321772)	hypothetical protein (321772-321942)	hypothetical protein (321935-322516)	hypothetical protein (322513-322737)	hypothetical protein (322734-322874)	hypothetical protein (322871-323560)	hypothetical protein (324192-324506)	Lysozyme RrrD (324509-325012)	hypothetical protein (325857-326492)	hypothetical protein (326524-327009)	hypothetical protein (327011-328687)	hypothetical protein (328688-330208)	hypothetical protein (330261-330959)	hypothetical protein (330963-332132)	hypothetical protein (332134-332616)	hypothetical protein (332616-333653)	hypothetical protein (333655-333981)	hypothetical protein (334427-334990)
573.272	Klebsiella pneumoniae strain AS010202		573	131567;2;1224;1236;91347;543;2890311;570;573	cellular organisms;Bacteria;Pseudomonadota;Gammaproteobacteria;Enterobacterales;Enterobacteriaceae;Klebsiella/Raoultella group;Klebsiella;Klebsiella pneumoniae	Bacteria		Pseudomonadota	Gammaproteobacteria	Enterobacterales	Enterobacteriaceae	Klebsiella	Klebsiella pneumoniae	WGS	AS010202										Good	2019-09-03T00:00:00Z			PRJNA527021	SAMN11125766	GCA_006540375.2		SUPI00000000	Ares Genetics GmbH	WGS	Illumina HiSeq	40x	SPAdes v. 3.12.0		79	5275033	57.5193	8	237539	49	2	5284	95.48	94.33	0.11	99.78				2008-04-30	2008	USA	North America	USA:Woodland Clinic		Human, Homo sapiens	Human				Human				sample_type:cell culture	Evaluation of DNBSEQ for clinical isolate sequencing and identification of antibiotic resistance.	2019-09-30T13:20:58.315Z	2019-09-30T13:20:58.315Z	397	447	24072	24122	1.1e-13	LZCT01000074	1	1			1_partial	4753-46867																hypothetical protein (18848-19066)	hypothetical protein (19325-19792)	hypothetical protein (19773-19958)	Serine/threonine-protein phosphatase 1 (19936-20604)	hypothetical protein (20597-21178)	putative protein YlcG (21175-21315)	hypothetical protein (21312-22133)	hypothetical protein (22806-23075)	Lysozyme RrrD (23047-23550)	hypothetical protein (23547-23936)	hypothetical protein (24130-24273)	hypothetical protein (24395-25027)	hypothetical protein (25029-26705)	hypothetical protein (26706-28226)	hypothetical protein (28279-28968)	hypothetical protein (29031-30848)	hypothetical protein (30850-31332)	hypothetical protein (31332-32369)	hypothetical protein (32371-32697)	hypothetical protein (32697-33140)
573.398	Klebsiella pneumoniae strain KP-13-7		573	131567;2;1224;1236;91347;543;2890311;570;573	cellular organisms;Bacteria;Pseudomonadota;Gammaproteobacteria;Enterobacterales;Enterobacteriaceae;Klebsiella/Raoultella group;Klebsiella;Klebsiella pneumoniae	Bacteria		Pseudomonadota	Gammaproteobacteria	Enterobacterales	Enterobacteriaceae	Klebsiella	Klebsiella pneumoniae	WGS	KP-13-7				MLST.Klebsiella_pneumoniae.1	1					Good	2021-08-17T00:00:00Z			PRJNA752009	SAMN20568147	GCA_019661105.1		JAIFRD000000000	Yangzhou University	WGS	Illumina	100x	SPAdes v. 3.13.1		81	5500064	57.2463	9	204073	67	4	5433	95.12	93.43	0.11	99.78		bile		2013	2013	China	Asia	China		Homo sapiens	Human			Gush door cancer surgery	Human				collected_by:Qin Shangshang	The carbapenem-resistant Enterobacterales isolates from hospitals	2021-08-26T17:43:09.654Z	2021-08-26T17:43:09.654Z	397	450	26515	26462	1.1e-13	JAIFRD010000036	1	1			1_partial	5327-30731																hypothetical protein (26651-27040)	Lysozyme RrrD (27037-27540)	hypothetical protein (27543-27857)	hypothetical protein (28489-29178)	hypothetical protein (29175-29315)	hypothetical protein (29312-29536)	hypothetical protein (29533-30114)	hypothetical protein (30107-30277)	hypothetical protein (30277-30732)	hypothetical protein (30992-31135)	hypothetical protein (18068-18394)	hypothetical protein (18396-19433)	hypothetical protein (19433-19915)	hypothetical protein (19917-21086)	hypothetical protein (21090-21788)	hypothetical protein (21841-23361)	hypothetical protein (23362-25038)	hypothetical protein (25040-25525)	hypothetical protein (25557-26192)	hypothetical protein (26314-26457)
573.398	Klebsiella pneumoniae strain KP-14-6		573	131567;2;1224;1236;91347;543;2890311;570;573	cellular organisms;Bacteria;Pseudomonadota;Gammaproteobacteria;Enterobacterales;Enterobacteriaceae;Klebsiella/Raoultella group;Klebsiella;Klebsiella pneumoniae	Bacteria		Pseudomonadota	Gammaproteobacteria	Enterobacterales	Enterobacteriaceae	Klebsiella	Klebsiella pneumoniae	WGS	KP-14-6				MLST.Klebsiella_pneumoniae.76	76					Good	2021-08-17T00:00:00Z			PRJNA752009	SAMN20568167	GCA_019660885.1		JAIFQR000000000	Yangzhou University	WGS	Illumina	100x	SPAdes v. 3.13.1		108	5800664	56.9209	10	183252	73	5	5820	95	93.07		99.78		blood		2014	2014	China	Asia	China		Homo sapiens	Human			Acute lymphoblastic leukemia	Human				collected_by:Qin Shangshang	The carbapenem-resistant Enterobacterales isolates from hospitals	2021-08-26T17:43:06.174Z	2021-08-26T17:43:06.174Z	397	450	42044	41991	1.1e-13	JAIFQR010000003	1	2			1_partial	13845-62848		1_outside	274071-285114													Lysozyme RrrD (42566-43069)	hypothetical protein (43041-43310)	hypothetical protein (44009-44701)	hypothetical protein (44698-44838)	hypothetical protein (44835-45065)	hypothetical protein (45062-45286)	hypothetical protein (45283-45864)	hypothetical protein (45857-46027)	hypothetical protein (46008-46475)	hypothetical protein (46665-46928)	hypothetical protein (33597-33923)	hypothetical protein (33925-34962)	hypothetical protein (34962-35444)	hypothetical protein (35446-36615)	hypothetical protein (36619-37317)	hypothetical protein (37370-38890)	hypothetical protein (38891-40567)	hypothetical protein (40569-41054)	hypothetical protein (41086-41721)	hypothetical protein (41843-41986)
573.397	Klebsiella pneumoniae strain 4886.2 strain CVUAS 4886.2		573	131567;2;1224;1236;91347;543;2890311;570;573	cellular organisms;Bacteria;Pseudomonadota;Gammaproteobacteria;Enterobacterales;Enterobacteriaceae;Klebsiella/Raoultella group;Klebsiella;Klebsiella pneumoniae	Bacteria		Pseudomonadota	Gammaproteobacteria	Enterobacterales	Enterobacteriaceae	Klebsiella	Klebsiella pneumoniae	WGS	CVUAS 4886.2										Good	2021-07-30T00:00:00Z	34066734		PRJNA392778	SAMN07310299	GCA_019426545.1		NKTU00000000	Federal Institute for Risk Assessment	WGS	Illumina	25x	Spades v. 3.5.0		67	5436979	57.2997	6	342049	84	4	5573	95.36	93.97	0.88	99.78		Calf		2013	2013	Germany	Europe	Germany		cattle	Cow				Nonhuman Mammal				collected_by:CVUA-Stuttgart	Variability of Klebsiella spp. genomes	2021-08-26T14:44:09.101Z	2021-08-26T14:44:09.101Z	397	450	142520	142467	1.1e-13	NKTU01000003	1	1			1_partial	115068-161894																Lysozyme RrrD (143045-143617)	hypothetical protein (143589-143858)	hypothetical protein (144404-145093)	hypothetical protein (145090-145230)	hypothetical protein (145227-145862)	hypothetical protein (145855-146025)	hypothetical protein (146025-146480)	hypothetical protein (146682-146939)	hypothetical protein (147510-147632)	hypothetical protein (147632-148351)	hypothetical protein (133648-133884)	hypothetical protein (133895-134989)	hypothetical protein (135001-135429)	hypothetical protein (135433-136614)	hypothetical protein (137368-138267)	hypothetical protein (138299-139768)	hypothetical protein (139781-141079)	hypothetical protein (141063-141530)	hypothetical protein (141562-142197)	hypothetical protein (142319-142462)
573.397	Klebsiella pneumoniae strain 1678 strain CVUAS 1678		573	131567;2;1224;1236;91347;543;2890311;570;573	cellular organisms;Bacteria;Pseudomonadota;Gammaproteobacteria;Enterobacterales;Enterobacteriaceae;Klebsiella/Raoultella group;Klebsiella;Klebsiella pneumoniae	Bacteria		Pseudomonadota	Gammaproteobacteria	Enterobacterales	Enterobacteriaceae	Klebsiella	Klebsiella pneumoniae	WGS	CVUAS 1678				MLST.Klebsiella_pneumoniae.107	107					Good	2021-07-30T00:00:00Z	34066734		PRJNA392785	SAMN07310305	GCA_019426425.1		NKTN00000000	Federal Institute for Risk Assessment	WGS	Illumina	20x	Spades v. 3.5.0		135	5406609	57.3051	15	136488	80	8	5518	95.3	94.03		99.78		mastitis		2006	2006	Germany	Europe	Germany		cattle	Cow				Nonhuman Mammal				collected_by:CVUA Stuttgart	Variability of Klebsiella spp. genomes	2021-08-26T14:40:47.406Z	2021-08-26T14:40:47.406Z	397	450	65252	65305	1.1e-13	NKTN01000003	1	1			1_partial	45947-93725																hypothetical protein (59522-60037)	hypothetical protein (60084-60353)	hypothetical protein (60473-61069)	hypothetical protein (61069-61245)	hypothetical protein (61238-61876)	hypothetical protein (61873-62013)	hypothetical protein (62010-62699)	hypothetical protein (63753-64070)	hypothetical protein (64057-64506)	hypothetical protein (64503-64709)	hypothetical protein (65310-65459)	hypothetical protein (65575-66210)	hypothetical protein (66241-66726)	hypothetical protein (66728-68404)	hypothetical protein (68405-69925)	hypothetical protein (69978-70676)	hypothetical protein (70680-71849)	hypothetical protein (71851-72333)	hypothetical protein (72333-73370)	hypothetical protein (73372-73698)
573.397	Klebsiella pneumoniae strain K247		573	131567;2;1224;1236;91347;543;2890311;570;573	cellular organisms;Bacteria;Pseudomonadota;Gammaproteobacteria;Enterobacterales;Enterobacteriaceae;Klebsiella/Raoultella group;Klebsiella;Klebsiella pneumoniae	Bacteria		Pseudomonadota	Gammaproteobacteria	Enterobacterales	Enterobacteriaceae	Klebsiella	Klebsiella pneumoniae	WGS	K247				MLST.Klebsiella_pneumoniae.416	416					Good	2021-07-29T00:00:00Z			PRJNA595653	SAMN13563893	GCA_019401785.1		WTDF00000000	Chinese PLA General Hospital	WGS	Illumina HiSeq	100x	SPAdes v. 3.12		89	5522257	57.1043	10	226921	80	2	5536	95.54	93.85		99.78		wound secretion		2013-07-07	2013	China	Asia	China:Beijing		Homo sapiens	Human				Human					Emergency and characteristics of hypervirulent Klebsiella pneumoniae causing surgical site infection.	2021-08-26T13:40:22.793Z	2021-08-26T13:40:22.793Z	397	450	27042	26989	1.1e-13	WTDF01000025	2	1			1_partial	4927-48177																hypothetical protein (27422-27772)	Lysozyme RrrD (27769-28263)	hypothetical protein (28241-28465)	hypothetical protein (29597-29935)	hypothetical protein (30543-31043)	hypothetical protein (31040-31180)	hypothetical protein (31177-31815)	hypothetical protein (31808-31984)	hypothetical protein (31984-32580)	hypothetical protein (32676-32933)	hypothetical protein (19632-19862)	hypothetical protein (19878-20114)	hypothetical protein (20116-21279)	hypothetical protein (21349-21612)	hypothetical protein (21623-22315)	hypothetical protein (22368-23888)	hypothetical protein (23889-25565)	hypothetical protein (25567-26052)	hypothetical protein (26084-26719)	hypothetical protein (26841-26984)
573.388	Klebsiella pneumoniae strain JP20		573	131567;2;1224;1236;91347;543;2890311;570;573	cellular organisms;Bacteria;Pseudomonadota;Gammaproteobacteria;Enterobacterales;Enterobacteriaceae;Klebsiella/Raoultella group;Klebsiella;Klebsiella pneumoniae	Bacteria		Pseudomonadota	Gammaproteobacteria	Enterobacterales	Enterobacteriaceae	Klebsiella	Klebsiella pneumoniae	Complete	JP20				MLST.Klebsiella_pneumoniae.15	15					Good	2021-07-25T00:00:00Z			PRJNA746957	SAMN20245095	GCA_019334625.1		CP079762,CP079763,CP079764	Jilin Agricultural University	Complete	Oxford Nanopore	96.71x	Canu v. 1.5	2	3	5472108	57.2173	1	5259694	91	25	5371	95.42	94.09		99.78				2018	2018	China	Asia	China:Changchun		Swine	Pig				Nonhuman Mammal				sample_type:pure culture	Klebsiella Pneumoniae JP20, complete genome	2021-08-01T21:25:52.325Z	2021-08-01T21:25:52.325Z	397	450	2087836	2087783	1.1e-13	CP079762	1	2			1_partial	2060173-2104421		1_outside	386581-420105													Lysozyme RrrD (2088358-2088861)	hypothetical protein (2088864-2089178)	hypothetical protein (2089810-2090499)	hypothetical protein (2090496-2090636)	hypothetical protein (2090633-2091214)	hypothetical protein (2091207-2091383)	hypothetical protein (2091383-2091979)	hypothetical protein (2092137-2092418)	hypothetical protein (2092411-2092878)	hypothetical protein (2092875-2093294)	hypothetical protein (2079389-2079715)	hypothetical protein (2079717-2080754)	hypothetical protein (2080754-2081236)	hypothetical protein (2081238-2082407)	hypothetical protein (2082411-2083109)	hypothetical protein (2083162-2084682)	hypothetical protein (2084683-2086359)	hypothetical protein (2086361-2086846)	hypothetical protein (2086878-2087513)	hypothetical protein (2087635-2087778)
573.387	Klebsiella pneumoniae strain KP0020		573	131567;2;1224;1236;91347;543;2890311;570;573	cellular organisms;Bacteria;Pseudomonadota;Gammaproteobacteria;Enterobacterales;Enterobacteriaceae;Klebsiella/Raoultella group;Klebsiella;Klebsiella pneumoniae	Bacteria		Pseudomonadota	Gammaproteobacteria	Enterobacterales	Enterobacteriaceae	Klebsiella	Klebsiella pneumoniae	WGS	KP0020				MLST.Klebsiella_pneumoniae.806	806					Good	2021-07-07T00:00:00Z			PRJNA736556	SAMN19700756	GCA_019165545.1		JAHTJO000000000	Beijing genomics institute	WGS	BGISEQ	86x	SPAdes v. 3.10.1		47	5170167	57.6551	5	376114	84	7	5112	95.36	94.03		99.78		liver abscess		2014-03-25	2014	China	Asia	China:Changsha		Homo sapiens	Human				Human				sample_type:not applicable	Liver abscess caused by hvKp has been increasingly reported in Asia, and is becoming a global disease during recent years.In this study, we sequenced the whole genome of hvKp strains sampled from patients with liver abscess in order to better understand the molecular characteristics of liver abscess causing hvKp.	2021-08-01T17:11:03.626Z	2021-08-01T17:11:03.626Z	397	450	415153	415100	1.1e-13	JAHTJO010000001	1	1			1_partial	389407-435283																Lysozyme RrrD (415675-416178)	hypothetical protein (416181-416495)	hypothetical protein (417127-417816)	hypothetical protein (417813-417953)	hypothetical protein (417950-418174)	hypothetical protein (418171-418752)	hypothetical protein (418745-418915)	hypothetical protein (418915-419370)	hypothetical protein (419630-419869)	hypothetical protein (419862-420167)	hypothetical protein (405697-406260)	hypothetical protein (406706-407032)	hypothetical protein (407034-408071)	hypothetical protein (408071-408553)	hypothetical protein (408555-409724)	hypothetical protein (409728-410426)	hypothetical protein (410479-411999)	hypothetical protein (412000-413676)	hypothetical protein (413678-414163)	hypothetical protein (414195-414830)
573.382	Klebsiella pneumoniae strain UPMP 1150		573	131567;2;1224;1236;91347;543;2890311;570;573	cellular organisms;Bacteria;Pseudomonadota;Gammaproteobacteria;Enterobacterales;Enterobacteriaceae;Klebsiella/Raoultella group;Klebsiella;Klebsiella pneumoniae	Bacteria		Pseudomonadota	Gammaproteobacteria	Enterobacterales	Enterobacteriaceae	Klebsiella	Klebsiella pneumoniae	WGS	UPMP 1150				MLST.Klebsiella_pneumoniae.48	48					Good	2021-06-08T00:00:00Z			PRJNA642017	SAMN19374557	GCA_018790875.1		JAHKGJ000000000	University of Pretoria	WGS	Illumina	100x	SPAdes v. 3		104	5560562	57.1417	17	108357	74	2	5689	95.36	93.97	0.22	99.78		Fresh Produce		2018-11-01	2018	South Africa	Africa	South Africa											sample_type:environmental/food/other;collected_by:Thabang Msimango;identified_by:University of Pretoria Microbial Diagnostic Platform	The study was aimed to investigate genotypic characteristics (antimicrobial resistance, virulence and multi-locus sequence typing etc) of bacterial isolates from fresh produce and the production environment from farm to fork.	2021-06-26T03:15:48.482Z	2021-06-26T03:15:48.482Z	397	450	228531	228584	1.1e-13	JAHKGJ010000001	1	1			1_partial	216371-296166																hypothetical protein (219805-220521)	hypothetical protein (221219-222133)	hypothetical protein (222150-223031)	Replicative DNA helicase (223028-224383)	hypothetical protein (224393-225208)	hypothetical protein (225494-225790)	hypothetical protein (226089-226292)	hypothetical protein (226415-226624)	hypothetical protein (227278-227526)	Lysozyme RrrD (227528-228067)	hypothetical protein (228589-228732)	hypothetical protein (228854-229474)	hypothetical protein (229683-231299)	hypothetical protein (231301-232770)	hypothetical protein (232802-233374)	hypothetical protein (233630-233824)	hypothetical protein (233834-235108)	hypothetical protein (235119-235637)	hypothetical protein (235649-236596)	hypothetical protein (236636-236836)
573.382	Klebsiella pneumoniae strain CQ8		573	131567;2;1224;1236;91347;543;2890311;570;573	cellular organisms;Bacteria;Pseudomonadota;Gammaproteobacteria;Enterobacterales;Enterobacteriaceae;Klebsiella/Raoultella group;Klebsiella;Klebsiella pneumoniae	Bacteria		Pseudomonadota	Gammaproteobacteria	Enterobacterales	Enterobacteriaceae	Klebsiella	Klebsiella pneumoniae	WGS	CQ8				MLST.Klebsiella_pneumoniae.876	876					Good	2021-05-30T00:00:00Z			PRJNA729898	SAMN19185747	GCA_018598925.1		JAHFWW000000000	City University of Hong Kong	WGS	Illumina Hiseq	10x	SPAdes v. 3.13		675	5591528	57.1649	9	172463	88	4	5949	95.24	90.17	5.67	99.78		not collected				China	Asia	China: Chongqing		Homo sapiens	Human			not collected	Human				collected_by:Lizhang Liu	to investigate the prevalence and molecular characteristic of IMP-4-Producing Klebsiella and Escherichia coli isolates from China	2021-06-25T21:18:35.673Z	2021-06-25T21:18:35.673Z	398	460	23032	22969	1.1e-13	JAHFWW010000003	1	1			1_partial	4390-43203																hypothetical protein (23457-23807)	Lysozyme RrrD (23804-24334)	hypothetical protein (24337-24585)	hypothetical protein (25384-26193)	hypothetical protein (26190-26330)	hypothetical protein (26327-26965)	hypothetical protein (26958-27128)	hypothetical protein (27128-27583)	hypothetical protein (27837-28142)	hypothetical protein (28135-28338)	hypothetical protein (14154-14441)	hypothetical protein (14481-15512)	hypothetical protein (15524-15958)	hypothetical protein (15958-17337)	hypothetical protein (17361-17705)	hypothetical protein (17706-18635)	hypothetical protein (18643-20094)	hypothetical protein (20106-21578)	hypothetical protein (21565-22044)	hypothetical protein (22075-22710)
573.376	Klebsiella pneumoniae strain 8KXXI		573	131567;2;1224;1236;91347;543;2890311;570;573	cellular organisms;Bacteria;Pseudomonadota;Gammaproteobacteria;Enterobacterales;Enterobacteriaceae;Klebsiella/Raoultella group;Klebsiella;Klebsiella pneumoniae	Bacteria		Pseudomonadota	Gammaproteobacteria	Enterobacterales	Enterobacteriaceae	Klebsiella	Klebsiella pneumoniae	WGS	8KXXI				MLST.Klebsiella_pneumoniae.70	70					Good	2021-04-23T00:00:00Z			PRJNA605025	SAMN14008673	GCA_018137735.1		JAAHAA000000000	Instituto Mexicano del Seguro Social CMN SigloXXI	WGS	Illumina NextSeq	33x	SPAdes v. 3.13.0		257	5594033	57.1677	11	177899	81	2	5791	94.76	91.92	1.97	99.78		blood culture of pediatric patients	isolated from blood culture of pediatric patients in Mexico City	2013-11-01	2013	Mexico	North America	Mexico: Mexico city		Homo sapiens	Human			Sepsis	Human				collected_by:UIMEIP_CMNSigloXXI	The aim of this project is the characterization of Klebsiella pneumoniae strains isolated from blood culture of pediatric patients in Mexico City. This description comprises the identification of both virulence and antibiotic resistance genes and its probable association with the pathogenicity. We focused in virulence genes that code for capsule, fimbriae, lipopolysaccharide, secretion systems, outer membrane proteins, siderophores. The antibiotic resistance genes analyzed in this study are from different families.	2021-06-02T17:33:16.563Z	2021-06-02T17:33:16.563Z	397	450	29231	29178	1.1e-13	JAAHAA010000034	1	1			1_partial	5743-45567																hypothetical protein (29611-29961)	Lysozyme RrrD (29958-30452)	hypothetical protein (30430-30654)	hypothetical protein (31185-31874)	hypothetical protein (31871-32011)	hypothetical protein (32008-32649)	hypothetical protein (32646-33284)	hypothetical protein (33277-33447)	hypothetical protein (33440-33889)	hypothetical protein (34150-34290)	hypothetical protein (20263-20589)	hypothetical protein (20591-21628)	hypothetical protein (21628-22110)	hypothetical protein (22112-23281)	hypothetical protein (23316-24122)	hypothetical protein (24132-26078)	hypothetical protein (26079-27755)	hypothetical protein (27757-28242)	hypothetical protein (28273-28908)	hypothetical protein (29030-29173)
573.376	Klebsiella pneumoniae strain 11KXXI		573	131567;2;1224;1236;91347;543;2890311;570;573	cellular organisms;Bacteria;Pseudomonadota;Gammaproteobacteria;Enterobacterales;Enterobacteriaceae;Klebsiella/Raoultella group;Klebsiella;Klebsiella pneumoniae	Bacteria		Pseudomonadota	Gammaproteobacteria	Enterobacterales	Enterobacteriaceae	Klebsiella	Klebsiella pneumoniae	WGS	11KXXI				MLST.Klebsiella_pneumoniae.70	70					Good	2021-04-23T00:00:00Z			PRJNA605025	SAMN14008676	GCA_018137695.1		JAAHAD000000000	Instituto Mexicano del Seguro Social CMN SigloXXI	WGS	Illumina NextSeq	119x	SPAdes v. 3.13.0		321	5614338	57.1366	10	225004	83	2	5859	94.82	91.98	1.97	99.78		blood culture of pediatric patients	isolated from blood culture of pediatric patients in Mexico City	2013-11-01	2013	Mexico	North America	Mexico: Mexico city		Homo sapiens	Human			Osteosarcoma	Human				collected_by:UIMEIP_CMNSigloXXI	The aim of this project is the characterization of Klebsiella pneumoniae strains isolated from blood culture of pediatric patients in Mexico City. This description comprises the identification of both virulence and antibiotic resistance genes and its probable association with the pathogenicity. We focused in virulence genes that code for capsule, fimbriae, lipopolysaccharide, secretion systems, outer membrane proteins, siderophores. The antibiotic resistance genes analyzed in this study are from different families.	2021-06-02T17:31:56.068Z	2021-06-02T17:31:56.068Z	397	450	30904	30851	1.1e-13	JAAHAD010000003	2	1			1_partial	6371-50140																hypothetical protein (31284-31634)	Lysozyme RrrD (31631-32125)	hypothetical protein (32103-32327)	hypothetical protein (32858-33547)	hypothetical protein (33544-33684)	hypothetical protein (33681-34322)	hypothetical protein (34319-34957)	hypothetical protein (34950-35120)	hypothetical protein (35113-35562)	hypothetical protein (35823-35963)	hypothetical protein (21936-22262)	hypothetical protein (22264-23301)	hypothetical protein (23301-23783)	hypothetical protein (23785-24954)	hypothetical protein (24989-25795)	hypothetical protein (25805-27751)	hypothetical protein (27752-29428)	hypothetical protein (29430-29915)	hypothetical protein (29946-30581)	hypothetical protein (30703-30846)
573.376	Klebsiella pneumoniae strain 25KXXI		573	131567;2;1224;1236;91347;543;2890311;570;573	cellular organisms;Bacteria;Pseudomonadota;Gammaproteobacteria;Enterobacterales;Enterobacteriaceae;Klebsiella/Raoultella group;Klebsiella;Klebsiella pneumoniae	Bacteria		Pseudomonadota	Gammaproteobacteria	Enterobacterales	Enterobacteriaceae	Klebsiella	Klebsiella pneumoniae	WGS	25KXXI										Good	2021-04-23T00:00:00Z			PRJNA605025	SAMN14008689	GCA_018137395.1		JAAHAQ000000000	Instituto Mexicano del Seguro Social CMN SigloXXI	WGS	Illumina NextSeq	48x	SPAdes v. 3.13.0		336	5687554	57.0542	9	190938	81	2	6004	94.88	91.8	2.5	99.78		blood culture of pediatric patients	isolated from blood culture of pediatric patients in Mexico City	2014-02-01	2014	Mexico	North America	Mexico: Mexico city		Homo sapiens	Human			Sepsis	Human				collected_by:UIMEIP_CMNSigloXXI	The aim of this project is the characterization of Klebsiella pneumoniae strains isolated from blood culture of pediatric patients in Mexico City. This description comprises the identification of both virulence and antibiotic resistance genes and its probable association with the pathogenicity. We focused in virulence genes that code for capsule, fimbriae, lipopolysaccharide, secretion systems, outer membrane proteins, siderophores. The antibiotic resistance genes analyzed in this study are from different families.	2021-06-02T17:33:14.631Z	2021-06-02T17:33:14.631Z	397	450	35037	35090	1.1e-13	JAAHAQ010000026	1	1			1_partial	16918-58523																hypothetical protein (29978-30118)	hypothetical protein (30379-30828)	hypothetical protein (30821-30991)	hypothetical protein (30984-31622)	hypothetical protein (31619-32260)	hypothetical protein (32257-32397)	hypothetical protein (32394-33083)	hypothetical protein (33614-33838)	Lysozyme RrrD (33816-34310)	hypothetical protein (34307-34657)	hypothetical protein (35095-35238)	hypothetical protein (35360-35995)	hypothetical protein (36026-36511)	hypothetical protein (36513-38189)	hypothetical protein (38190-40136)	hypothetical protein (40146-40952)	hypothetical protein (40987-42156)	hypothetical protein (42158-42640)	hypothetical protein (42640-43677)	hypothetical protein (43679-44005)
573.376	Klebsiella pneumoniae strain 49KXXI		573	131567;2;1224;1236;91347;543;2890311;570;573	cellular organisms;Bacteria;Pseudomonadota;Gammaproteobacteria;Enterobacterales;Enterobacteriaceae;Klebsiella/Raoultella group;Klebsiella;Klebsiella pneumoniae	Bacteria		Pseudomonadota	Gammaproteobacteria	Enterobacterales	Enterobacteriaceae	Klebsiella	Klebsiella pneumoniae	WGS	49KXXI				MLST.Klebsiella_pneumoniae.76	76					Good	2021-04-23T00:00:00Z			PRJNA605025	SAMN14008711	GCA_018136915.1		JAAHBM000000000	Instituto Mexicano del Seguro Social CMN SigloXXI	WGS	Illumina NextSeq	30x	SPAdes v. 3.13.0		304	5726980	57.1433	16	129731	87	2	5983	95.3	92.95	1.86	99.78		blood culture of pediatric patients	isolated from blood culture of pediatric patients in Mexico City	2002-01-01	2002	Mexico	North America	Mexico: Mexico city		Homo sapiens	Human			Sepsis	Human				collected_by:UIMEIP_CMNSigloXXI	The aim of this project is the characterization of Klebsiella pneumoniae strains isolated from blood culture of pediatric patients in Mexico City. This description comprises the identification of both virulence and antibiotic resistance genes and its probable association with the pathogenicity. We focused in virulence genes that code for capsule, fimbriae, lipopolysaccharide, secretion systems, outer membrane proteins, siderophores. The antibiotic resistance genes analyzed in this study are from different families.	2021-06-02T17:26:31.143Z	2021-06-02T17:26:31.143Z	397	450	24027	23974	1.1e-13	JAAHBM010000048	2	1			1_partial	5732-31045																hypothetical protein (24407-24757)	Lysozyme RrrD (24754-25248)	hypothetical protein (25226-25450)	hypothetical protein (26505-27005)	hypothetical protein (27002-27142)	hypothetical protein (27139-27777)	Serine/threonine-protein phosphatase 1 (27770-28438)	hypothetical protein (28435-28602)	hypothetical protein (28602-29057)	hypothetical protein (29338-29559)	hypothetical protein (15083-16138)	hypothetical protein (16135-16596)	hypothetical protein (16596-17951)	hypothetical protein (18018-18605)	hypothetical protein (18705-19604)	hypothetical protein (19636-21087)	hypothetical protein (21100-22572)	hypothetical protein (22559-23038)	hypothetical protein (23069-23704)	hypothetical protein (23826-23969)
573.373	Klebsiella pneumoniae strain CRE736		573	131567;2;1224;1236;91347;543;2890311;570;573	cellular organisms;Bacteria;Pseudomonadota;Gammaproteobacteria;Enterobacterales;Enterobacteriaceae;Klebsiella/Raoultella group;Klebsiella;Klebsiella pneumoniae	Bacteria		Pseudomonadota	Gammaproteobacteria	Enterobacterales	Enterobacteriaceae	Klebsiella	Klebsiella pneumoniae	WGS	CRE736						genotype:ST1				Good	2021-04-20T00:00:00Z			PRJNA541194	SAMN11579517	GCA_018108925.1		VAAN00000000	Institute for medical research	WGS	Illumina NextSeq	50x	GS De Novo Assembler v. 2.3		93	5528171	57.1397	9	208354	80	8	5687	94.88	93.37		99.78		urine		2014	2014	Malaysia	Asia	Malaysia: Selangor		Homo sapiens	Human			Urinary Tract Infection	Human				collected_by:Institute for Medical Research	Carbapenemase producing enterobacteriaceae	2021-04-26T00:37:37.283Z	2021-04-26T00:37:37.283Z	397	450	28144	28091	1.1e-13	VAAN01000002	1	1			1_partial	3642-46819																Lysozyme RrrD (28666-29196)	hypothetical protein (29199-29447)	hypothetical protein (29951-30760)	hypothetical protein (30757-30897)	hypothetical protein (30894-31532)	hypothetical protein (31525-31701)	hypothetical protein (31701-32297)	hypothetical protein (32454-32759)	hypothetical protein (32752-33366)	hypothetical protein (33363-33530)	hypothetical protein (18649-19212)	hypothetical protein (19658-19984)	hypothetical protein (19986-21023)	hypothetical protein (21023-21505)	hypothetical protein (21507-22676)	hypothetical protein (22711-23418)	hypothetical protein (23471-24991)	hypothetical protein (24992-26668)	hypothetical protein (26670-27155)	hypothetical protein (27186-27821)
573.373	Klebsiella pneumoniae strain CRE726		573	131567;2;1224;1236;91347;543;2890311;570;573	cellular organisms;Bacteria;Pseudomonadota;Gammaproteobacteria;Enterobacterales;Enterobacteriaceae;Klebsiella/Raoultella group;Klebsiella;Klebsiella pneumoniae	Bacteria		Pseudomonadota	Gammaproteobacteria	Enterobacterales	Enterobacteriaceae	Klebsiella	Klebsiella pneumoniae	WGS	CRE726						genotype:Not Known				Poor	2021-04-20T00:00:00Z			PRJNA541194	SAMN11579518	GCA_018108945.1		VAAO00000000	Institute for medical research	WGS	Illumina NextSeq	50x	GS De Novo Assembler v. 2.3		1327	6392280	56.5014	74	21172	82	5	7616	95.24	89.15	6.36	99.78	Too many contigs	ETT		2014	2014	Malaysia	Asia	Malaysia: Negeri Sembilan		Homo sapiens	Human			Ventilation associated pneumonia	Human				collected_by:Institute for Medical Research	Carbapenemase producing enterobacteriaceae	2021-04-26T00:34:14.852Z	2021-04-26T00:34:14.852Z	397	447	960	1010	1.1e-13	VAAO01000048	1	1						1_outside	1017-21600													Lysozyme RrrD (103-438)	hypothetical protein (435-824)									hypothetical protein (1018-1161)	hypothetical protein (1283-1918)	hypothetical protein (1949-2434)	hypothetical protein (2436-4112)	hypothetical protein (4113-5633)	hypothetical protein (5686-6393)	hypothetical protein (6428-7597)	hypothetical protein (7599-8081)	hypothetical protein (8081-9118)	hypothetical protein (9120-9446)
573.367	Klebsiella pneumoniae strain RSC-2		573	131567;2;1224;1236;91347;543;2890311;570;573	cellular organisms;Bacteria;Pseudomonadota;Gammaproteobacteria;Enterobacterales;Enterobacteriaceae;Klebsiella/Raoultella group;Klebsiella;Klebsiella pneumoniae	Bacteria		Pseudomonadota	Gammaproteobacteria	Enterobacterales	Enterobacteriaceae	Klebsiella	Klebsiella pneumoniae	WGS	RSC-2				MLST.Klebsiella_pneumoniae.13	13					Good	2021-03-17T00:00:00Z			PRJNA713580	SAMN18256421	GCA_017377815.1		JAFRUB000000000	Kazan Federal University	WGS	Illumina HiSeq	109.0x	SPAdes v. 3.10.0		91	5491089	57.1375	4	688419	87	10	5488	95.54	94.45	0.11	99.78		surface of urinary catheter	isolated from the surface of urinary catheter of patient who had a community-acquired urinary tract infection	2016-11-08	2016	Russia	Europe	Russia: Kazan		Homo sapiens	Human				Human				sample_type:pure culture	Klebsiella pneumoniae RSC-2 was isolated from the surface of urinary catheter of patient who had a community-acquired urinary tract infection. This strain showed a biofilm forming potential.	2021-03-28T02:14:58.993Z	2021-03-28T02:14:58.993Z	397	450	242448	242501	1.1e-13	JAFRUB010000004	1	1			1_partial	222760-269071																hypothetical protein (237389-237529)	hypothetical protein (237790-238239)	hypothetical protein (238232-238402)	hypothetical protein (238395-239033)	hypothetical protein (239030-239671)	hypothetical protein (239668-239808)	hypothetical protein (239805-240494)	hypothetical protein (241025-241249)	Lysozyme RrrD (241227-241721)	hypothetical protein (241718-242068)	hypothetical protein (242506-242649)	hypothetical protein (242771-243406)	hypothetical protein (243437-243922)	hypothetical protein (243924-245600)	hypothetical protein (245601-247547)	hypothetical protein (247557-248363)	hypothetical protein (248398-249567)	hypothetical protein (249569-250051)	hypothetical protein (250051-251088)	hypothetical protein (251090-251416)
573.367	Klebsiella pneumoniae strain JS161205112		573	131567;2;1224;1236;91347;543;2890311;570;573	cellular organisms;Bacteria;Pseudomonadota;Gammaproteobacteria;Enterobacterales;Enterobacteriaceae;Klebsiella/Raoultella group;Klebsiella;Klebsiella pneumoniae	Bacteria		Pseudomonadota	Gammaproteobacteria	Enterobacterales	Enterobacteriaceae	Klebsiella	Klebsiella pneumoniae	Complete	JS161205112				MLST.Klebsiella_pneumoniae.65	65					Good	2021-03-10T00:00:00Z			PRJNA705944	SAMN18106513	GCA_017315205.1		CP071324,CP071323	Jinshan Hospital, Shanghai Medical College, Fudan University	Complete	PacBio	124.0x	smrtlink v. version 4.1	1	2	5618722	56.9099	1	5438081	89	25	5557	95.36	93.31	0.22	99.78		sputum		2016-12-05	2016	China	Asia	China: Shanghai		Homo sapiens	Human			pneumonia	Human				collected_by:Gang Li	Klebsiella pneumoniae subsp. pneumoniae strain JS161205112, complete genome	2021-03-28T01:15:27.840Z	2021-03-28T01:15:27.840Z	397	447	4284001	4284051	1.1e-13	CP071324	1	3			1_partial	4262450-4304368		2_outside	1492485-1535778	2094479-2097695												hypothetical protein (4278162-4278332)	Putative nuclease YbcO (4278325-4278615)	Crossover junction endodeoxyribonuclease RusA (4278612-4278974)	hypothetical protein (4278971-4279111)	hypothetical protein (4279108-4279797)	IS481 family transposase ISKpn28 (4280113-4281159)	hypothetical protein (4281982-4282206)	hypothetical protein (4282184-4282681)	hypothetical protein (4283179-4283274)	hypothetical protein (4283271-4283621)	hypothetical protein (4284059-4284202)	hypothetical protein (4284324-4284959)	hypothetical protein (4284990-4285457)	hypothetical protein (4285441-4286739)	hypothetical protein (4286752-4288221)	hypothetical protein (4288253-4289155)	hypothetical protein (4289385-4290740)	hypothetical protein (4290740-4291201)	hypothetical protein (4291198-4292253)	hypothetical protein (4292286-4292525)
573.366	Klebsiella pneumoniae strain HZ7H152		573	131567;2;1224;1236;91347;543;2890311;570;573	cellular organisms;Bacteria;Pseudomonadota;Gammaproteobacteria;Enterobacterales;Enterobacteriaceae;Klebsiella/Raoultella group;Klebsiella;Klebsiella pneumoniae	Bacteria		Pseudomonadota	Gammaproteobacteria	Enterobacterales	Enterobacteriaceae	Klebsiella	Klebsiella pneumoniae	WGS	HZ7H152				MLST.Klebsiella_pneumoniae.1	1					Good	2021-03-06T00:00:00Z			PRJNA703784	SAMN18024426	GCA_017254935.1		JAFKAE000000000	South China Agricultural University	WGS	Illumina NovaSeq	100.0x	SPAdes v. 3.13.0		134	5728019	57.0044	9	245519	85	7	5834	95.06	92.83	0.44	99.78				2017	2017					Homo sapiens	Human				Human				collected_by:Jian-Hua Liu	Klebsiella pneumoniae subsp. pneumoniae strain HZ7H152, whole genome shotgun sequence	2021-03-28T00:00:50.834Z	2021-03-28T00:00:50.834Z	397	447	254226	254276	1.1e-13	JAFKAE010000001	1	2			1_partial	235749-280331		1_outside	85813-129356													hypothetical protein (249212-249517)	hypothetical protein (249510-249749)	hypothetical protein (250009-250464)	hypothetical protein (250464-250634)	hypothetical protein (250627-251208)	hypothetical protein (251205-251429)	hypothetical protein (251426-251566)	hypothetical protein (251563-252252)	hypothetical protein (252884-253198)	Lysozyme RrrD (253201-253704)	hypothetical protein (254284-254427)	hypothetical protein (254549-255184)	hypothetical protein (255216-255701)	hypothetical protein (255703-257379)	hypothetical protein (257380-258900)	hypothetical protein (258953-259651)	hypothetical protein (259655-260821)	hypothetical protein (260823-261305)	hypothetical protein (261305-262342)	hypothetical protein (262344-262670)
573.361	Klebsiella pneumoniae strain 2159		573	131567;2;1224;1236;91347;543;2890311;570;573	cellular organisms;Bacteria;Pseudomonadota;Gammaproteobacteria;Enterobacterales;Enterobacteriaceae;Klebsiella/Raoultella group;Klebsiella;Klebsiella pneumoniae	Bacteria		Pseudomonadota	Gammaproteobacteria	Enterobacterales	Enterobacteriaceae	Klebsiella	Klebsiella pneumoniae	WGS	2159				MLST.Klebsiella_pneumoniae.13	13					Good	2021-02-03T00:00:00Z			PRJNA507384	SAMN10492559	GCA_016805705.1		RXLA00000000	Universidad El Bosque	WGS	Illumina MiSeq	20x	CLC Genomics Workbench v. 8.5		367	5648166	57.006	35	46693	75	3	5969	95.42	92.95	1.43	99.78		Wound Thigh Secretion		2016-03-03	2016	Ecuador	South America	Ecuador: Quito		Homo sapiens	Human				Human				collected_by:Dr. Jeannete Zurita	Colistin resistant Escherichia coli, Klebsiella pneumoniae and Serratia sp. from Ecuador	2021-02-27T17:52:34.508Z	2021-02-27T17:52:34.508Z	397	450	5182	5235	1.1e-13	RXLA01000124	1	1			1_partial	523-27137																hypothetical protein (123-263)	hypothetical protein (524-973)	hypothetical protein (966-1136)	hypothetical protein (1129-1767)	hypothetical protein (1764-2405)	hypothetical protein (2402-2542)	hypothetical protein (2539-3228)	hypothetical protein (3759-3983)	Lysozyme RrrD (3961-4455)	hypothetical protein (4452-4802)	hypothetical protein (5240-5383)	hypothetical protein (5505-6140)	hypothetical protein (6171-6656)	hypothetical protein (6658-8334)	hypothetical protein (8335-10281)	hypothetical protein (10291-11097)	hypothetical protein (11132-12301)	hypothetical protein (12303-12785)	hypothetical protein (12785-13822)	hypothetical protein (13824-14150)
573.361	Klebsiella pneumoniae strain 4546		573	131567;2;1224;1236;91347;543;2890311;570;573	cellular organisms;Bacteria;Pseudomonadota;Gammaproteobacteria;Enterobacterales;Enterobacteriaceae;Klebsiella/Raoultella group;Klebsiella;Klebsiella pneumoniae	Bacteria		Pseudomonadota	Gammaproteobacteria	Enterobacterales	Enterobacteriaceae	Klebsiella	Klebsiella pneumoniae	WGS	4546				MLST.Klebsiella_pneumoniae.13	13					Good	2021-02-03T00:00:00Z			PRJNA507384	SAMN10492565	GCA_016805635.1		RXKU00000000	Universidad El Bosque	WGS	Illumina MiSeq	84x	CLC Genomics Workbench v. 8.5		235	5673535	56.9695	15	107870	74	3	5900	95.36	93.55	0.55	99.78		Surgical Wound Secretion		2016-06-10	2016	Ecuador	South America	Ecuador: Quito		Homo sapiens	Human				Human				collected_by:Dr. Jeannete Zurita	Colistin resistant Escherichia coli, Klebsiella pneumoniae and Serratia sp. from Ecuador	2021-02-28T01:54:23.928Z	2021-02-28T01:54:23.928Z	397	450	241929	241982	1.1e-13	RXKU01000013	1	1			1_partial	220943-266865																hypothetical protein (236870-237010)	hypothetical protein (237271-237720)	hypothetical protein (237713-237883)	hypothetical protein (237876-238514)	hypothetical protein (238511-239152)	hypothetical protein (239149-239289)	hypothetical protein (239286-239975)	hypothetical protein (240506-240730)	Lysozyme RrrD (240708-241202)	hypothetical protein (241199-241549)	hypothetical protein (241987-242130)	hypothetical protein (242252-242887)	hypothetical protein (242918-243403)	hypothetical protein (243405-245081)	hypothetical protein (245082-247028)	hypothetical protein (247038-247844)	hypothetical protein (247879-249048)	hypothetical protein (249050-249532)	hypothetical protein (249532-250569)	hypothetical protein (250571-250897)
573.361	Klebsiella pneumoniae strain 4714		573	131567;2;1224;1236;91347;543;2890311;570;573	cellular organisms;Bacteria;Pseudomonadota;Gammaproteobacteria;Enterobacterales;Enterobacteriaceae;Klebsiella/Raoultella group;Klebsiella;Klebsiella pneumoniae	Bacteria		Pseudomonadota	Gammaproteobacteria	Enterobacterales	Enterobacteriaceae	Klebsiella	Klebsiella pneumoniae	Deprecated	4714				MLST.Klebsiella_pneumoniae.13	13					Good	2021-02-03T00:00:00Z			PRJNA507384	SAMN10492568	GCA_016805525.1		RXKR00000000	Universidad El Bosque	WGS	Illumina MiSeq	60x	CLC Genomics Workbench v. 8.5		322	5629341	57.1389	41	43280	77	2	5805	94.82	94.82				blood		2016-06-17	2016	Ecuador	South America	Ecuador: Quito		Homo sapiens	Human				Human				collected_by:Dr. Jeannete Zurita	Colistin resistant Escherichia coli, Klebsiella pneumoniae and Serratia sp. from Ecuador	2021-02-28T01:54:23.928Z	2021-02-28T01:54:23.928Z	397	450	116161	116214	1.1e-13	RXKR01000018	1	1			1_partial	94961-141097																hypothetical protein (110149-111102)	hypothetical protein (111102-111242)	hypothetical protein (111503-111952)	hypothetical protein (111945-112115)	hypothetical protein (112108-112746)	hypothetical protein (112743-113384)	hypothetical protein (113381-113521)	hypothetical protein (113518-114207)	hypothetical protein (114738-114962)	Lysozyme RrrD (114940-115434)	hypothetical protein (116219-116362)	hypothetical protein (116484-117119)	hypothetical protein (117150-117635)	hypothetical protein (117637-119313)	hypothetical protein (119314-121260)	hypothetical protein (121270-122076)	hypothetical protein (122111-123280)	hypothetical protein (123282-123764)	hypothetical protein (123764-124801)	hypothetical protein (124803-125129)
573.361	Klebsiella pneumoniae strain 4803		573	131567;2;1224;1236;91347;543;2890311;570;573	cellular organisms;Bacteria;Pseudomonadota;Gammaproteobacteria;Enterobacterales;Enterobacteriaceae;Klebsiella/Raoultella group;Klebsiella;Klebsiella pneumoniae	Bacteria		Pseudomonadota	Gammaproteobacteria	Enterobacterales	Enterobacteriaceae	Klebsiella	Klebsiella pneumoniae	Deprecated	4803				MLST.Klebsiella_pneumoniae.13	13					Good	2021-02-03T00:00:00Z			PRJNA507384	SAMN10492569	GCA_016805545.1		RXKQ00000000	Universidad El Bosque	WGS	Illumina MiSeq	40x	CLC Genomics Workbench v. 8.5		563	5539304	57.4396	80	21895	71	2	5730	94.64	94.64				Tracheal Secretion		2016-06-21	2016	Ecuador	South America	Ecuador: Quito		Homo sapiens	Human				Human				collected_by:Dr. Jeannete Zurita	Colistin resistant Escherichia coli, Klebsiella pneumoniae and Serratia sp. from Ecuador	2021-02-28T01:54:23.928Z	2021-02-28T01:54:23.928Z	397	450	25306	25253	1.1e-13	RXKQ01000274	1	1			1_partial	2720-35075																hypothetical protein (25686-26036)	Lysozyme RrrD (26033-26527)	hypothetical protein (26505-26729)	hypothetical protein (27260-27949)	hypothetical protein (27946-28086)	hypothetical protein (28083-28724)	hypothetical protein (28721-29359)	hypothetical protein (29352-29522)	hypothetical protein (29515-29964)	hypothetical protein (30225-30365)	hypothetical protein (16338-16664)	hypothetical protein (16666-17703)	hypothetical protein (17703-18185)	hypothetical protein (18187-19356)	hypothetical protein (19391-20197)	hypothetical protein (20207-22153)	hypothetical protein (22154-23830)	hypothetical protein (23832-24317)	hypothetical protein (24348-24983)	hypothetical protein (25105-25248)
573.361	Klebsiella pneumoniae strain 5765		573	131567;2;1224;1236;91347;543;2890311;570;573	cellular organisms;Bacteria;Pseudomonadota;Gammaproteobacteria;Enterobacterales;Enterobacteriaceae;Klebsiella/Raoultella group;Klebsiella;Klebsiella pneumoniae	Bacteria		Pseudomonadota	Gammaproteobacteria	Enterobacterales	Enterobacteriaceae	Klebsiella	Klebsiella pneumoniae	Deprecated	5765				MLST.Klebsiella_pneumoniae.13	13					Good	2021-02-03T00:00:00Z			PRJNA507384	SAMN10492572	GCA_016805485.1		RXKN00000000	Universidad El Bosque	WGS	Illumina MiSeq	42x	CLC Genomics Workbench v. 8.5		285	5676471	56.9138	11	145071	77	2	5940	94.82	94.82				sputum		2016-07-26	2016	Ecuador	South America	Ecuador: Quito		Homo sapiens	Human				Human				collected_by:Dr. Jeannete Zurita	Colistin resistant Escherichia coli, Klebsiella pneumoniae and Serratia sp. from Ecuador	2021-02-27T17:49:35.411Z	2021-02-27T17:49:35.411Z	397	450	241557	241610	1.1e-13	RXKN01000017	1	1			1_partial	220571-266493																hypothetical protein (236498-236638)	hypothetical protein (236899-237348)	hypothetical protein (237341-237511)	hypothetical protein (237504-238142)	hypothetical protein (238139-238780)	hypothetical protein (238777-238917)	hypothetical protein (238914-239603)	hypothetical protein (240134-240358)	Lysozyme RrrD (240336-240830)	hypothetical protein (240827-241177)	hypothetical protein (241615-241758)	hypothetical protein (241880-242515)	hypothetical protein (242546-243031)	hypothetical protein (243033-244709)	hypothetical protein (244710-246656)	hypothetical protein (246666-247472)	hypothetical protein (247507-248676)	hypothetical protein (248678-249160)	hypothetical protein (249160-250197)	hypothetical protein (250199-250525)
573.361	Klebsiella pneumoniae strain 5450		573	131567;2;1224;1236;91347;543;2890311;570;573	cellular organisms;Bacteria;Pseudomonadota;Gammaproteobacteria;Enterobacterales;Enterobacteriaceae;Klebsiella/Raoultella group;Klebsiella;Klebsiella pneumoniae	Bacteria		Pseudomonadota	Gammaproteobacteria	Enterobacterales	Enterobacteriaceae	Klebsiella	Klebsiella pneumoniae	Deprecated	5450				MLST.Klebsiella_pneumoniae.13	13					Good	2021-02-03T00:00:00Z			PRJNA507384	SAMN10492571	GCA_016805435.1		RXKO00000000	Universidad El Bosque	WGS	Illumina MiSeq	49x	CLC Genomics Workbench v. 8.5		208	5678273	56.9696	18	99631	77	5	5874	94.82	94.82				Wound Thigh Secretion		2016-07-15	2016	Ecuador	South America	Ecuador: Quito		Homo sapiens	Human				Human				collected_by:Dr. Jeannete Zurita	Colistin resistant Escherichia coli, Klebsiella pneumoniae and Serratia sp. from Ecuador	2021-02-27T17:50:18.364Z	2021-02-27T17:50:18.364Z	397	450	89459	89512	1.1e-13	RXKO01000034	1	1			1_partial	68259-114395																hypothetical protein (84400-84540)	hypothetical protein (84801-85250)	hypothetical protein (85243-85413)	hypothetical protein (85406-86044)	hypothetical protein (86041-86682)	hypothetical protein (86679-86819)	hypothetical protein (86816-87505)	hypothetical protein (88036-88260)	Lysozyme RrrD (88238-88732)	hypothetical protein (88729-89079)	hypothetical protein (89517-89660)	hypothetical protein (89782-90417)	hypothetical protein (90448-90933)	hypothetical protein (90935-92611)	hypothetical protein (92612-94558)	hypothetical protein (94568-95374)	hypothetical protein (95409-96578)	hypothetical protein (96580-97062)	hypothetical protein (97062-98099)	hypothetical protein (98101-98427)
573.361	Klebsiella pneumoniae strain GCKp9		573	131567;2;1224;1236;91347;543;2890311;570;573	cellular organisms;Bacteria;Pseudomonadota;Gammaproteobacteria;Enterobacterales;Enterobacteriaceae;Klebsiella/Raoultella group;Klebsiella;Klebsiella pneumoniae	Bacteria		Pseudomonadota	Gammaproteobacteria	Enterobacterales	Enterobacteriaceae	Klebsiella	Klebsiella pneumoniae	WGS	GCKp9				MLST.Klebsiella_pneumoniae.231	231					Good	2021-01-27T00:00:00Z			PRJNA659108	SAMN15898401	GCA_016762455.1		JACSGG000000000	International Centre for Diarrhoeal Disease Research, Bangladesh	WGS	Illumina NextSeq	160.4x	SPAdes v. 3.11.1		80	5466648	57.1279	8	248617	71	2	5502	95.36	94.03		99.78		urine		2019-08-25	2019	Bangladesh	Asia	Bangladesh		Homo sapiens	Human				Human				sample_type:Culture;identified_by:Razib Mazumdera, Arif Hussain	This data is a part of systemic surveillance of AMR in clinically relevant pathogens conducted by icddr,b , Bangladesh. the main goals of this projects area) To characterize the AMR genotypes in Klebsiella pneumonia.b)To identify the significant genotypes associated with MDR and Carbapenem resistance.	2021-02-27T15:40:00.561Z	2021-02-27T15:40:00.561Z	400	450	214487	214437	1.1e-13	JACSGG010000001	2	1			1_partial	186850-234006																hypothetical protein (214490-214807)	Lysozyme RrrD (215012-215542)	hypothetical protein (215545-215793)	hypothetical protein (216247-216936)	hypothetical protein (217073-217432)	hypothetical protein (217429-217713)	Serine/threonine-protein phosphatase 1 (217706-218380)	hypothetical protein (218377-218544)	hypothetical protein (218544-218999)	hypothetical protein (218996-219118)	hypothetical protein (206043-206369)	hypothetical protein (206371-207408)	hypothetical protein (207408-207890)	hypothetical protein (207892-209061)	hypothetical protein (209065-209763)	hypothetical protein (209816-211336)	hypothetical protein (211337-213013)	hypothetical protein (213015-213500)	hypothetical protein (213532-214167)	hypothetical protein (214289-214432)
573.36	Klebsiella pneumoniae strain GCKp40		573	131567;2;1224;1236;91347;543;2890311;570;573	cellular organisms;Bacteria;Pseudomonadota;Gammaproteobacteria;Enterobacterales;Enterobacteriaceae;Klebsiella/Raoultella group;Klebsiella;Klebsiella pneumoniae	Bacteria		Pseudomonadota	Gammaproteobacteria	Enterobacterales	Enterobacteriaceae	Klebsiella	Klebsiella pneumoniae	WGS	GCKp40				MLST.Klebsiella_pneumoniae.15	15					Good	2021-01-27T00:00:00Z			PRJNA659108	SAMN15898430	GCA_016761895.1		JACSFE000000000	International Centre for Diarrhoeal Disease Research, Bangladesh	WGS	Illumina NextSeq	106x	SPAdes v. 3.11.1		100	5574940	56.8109	14	142842	68	2	5588	95.3	94.09	0.11	99.78		Pus		2018-09-20	2018	Bangladesh	Asia	Bangladesh		Homo sapiens	Human				Human				sample_type:Culture;identified_by:Razib Mazumdera, Arif Hussain	This data is a part of systemic surveillance of AMR in clinically relevant pathogens conducted by icddr,b , Bangladesh. the main goals of this projects area) To characterize the AMR genotypes in Klebsiella pneumonia.b)To identify the significant genotypes associated with MDR and Carbapenem resistance.	2021-02-27T15:36:14.384Z	2021-02-27T15:36:14.384Z	397	450	74257	74204	1.1e-13	JACSFE010000001	1	1			1_partial	46313-96227																Lysozyme RrrD (74779-75282)	hypothetical protein (75285-75599)	hypothetical protein (76231-76920)	hypothetical protein (76917-77057)	hypothetical protein (77054-77278)	hypothetical protein (77275-77856)	hypothetical protein (77849-78019)	hypothetical protein (78019-78474)	hypothetical protein (78734-78973)	hypothetical protein (78966-79271)	hypothetical protein (64801-65364)	hypothetical protein (65810-66136)	hypothetical protein (66138-67175)	hypothetical protein (67175-67657)	hypothetical protein (67659-68828)	hypothetical protein (68832-69530)	hypothetical protein (69583-71103)	hypothetical protein (71104-72780)	hypothetical protein (72782-73267)	hypothetical protein (73299-73934)
573.343	Klebsiella pneumoniae strain KSB1_1B		573	131567;2;1224;1236;91347;543;2890311;570;573	cellular organisms;Bacteria;Pseudomonadota;Gammaproteobacteria;Enterobacterales;Enterobacteriaceae;Klebsiella/Raoultella group;Klebsiella;Klebsiella pneumoniae	Bacteria		Pseudomonadota	Gammaproteobacteria	Enterobacterales	Enterobacteriaceae	Klebsiella	Klebsiella pneumoniae	Complete	KSB1_1B				MLST.Klebsiella_pneumoniae.1213	1213	mlst:ST1213				Good	2020-10-30T00:00:00Z	29340588		PRJNA351909	SAMN07738870	GCA_904863435.1	SRR6175453	LR890291,LR890292,LR890293,LR890294,LR890295,LR890296,LR890297,LR890298	Monash University	Complete	Illumina HiSeq			7	8	5646415	56.9522	1	5252324	92	25	5538	76.85	74.8	2.71	60.36		Rectal swab		2013-05-08	2013	Australia	Oceania	Australia: Melbourne		Human, Homo sapiens	Human			Asymptomatic carriage	Human				collected_by:Adam Jenney	Whole genome sequencing of antimicrobial resistant organisms from an Australian ICU	2020-12-01T02:44:12.845Z	2020-12-01T02:44:12.845Z	400	450	3909704	3909654	1.1e-13	LR890291	1	2			1_partial	3885544-3927241		1_outside	2902017-2938876													hypothetical protein (3909707-3910024)	Lysozyme RrrD (3910229-3910759)	hypothetical protein (3910762-3911010)	hypothetical protein (3912920-3913420)	hypothetical protein (3913417-3913557)	hypothetical protein (3913554-3914189)	hypothetical protein (3914182-3914358)	hypothetical protein (3914358-3914954)	hypothetical protein (3915061-3915318)	hypothetical protein (3915376-3915642)	hypothetical protein (3900382-3900708)	hypothetical protein (3900710-3901747)	hypothetical protein (3901747-3902229)	hypothetical protein (3902231-3903796)	hypothetical protein (3903807-3904598)	hypothetical protein (3904608-3906554)	hypothetical protein (3906555-3908231)	hypothetical protein (3908233-3908718)	hypothetical protein (3908749-3909384)	hypothetical protein (3909506-3909649)
573.342	Klebsiella pneumoniae strain 33Kpn9		573	131567;2;1224;1236;91347;543;2890311;570;573	cellular organisms;Bacteria;Pseudomonadota;Gammaproteobacteria;Enterobacterales;Enterobacteriaceae;Klebsiella/Raoultella group;Klebsiella;Klebsiella pneumoniae	Bacteria		Pseudomonadota	Gammaproteobacteria	Enterobacterales	Enterobacteriaceae	Klebsiella	Klebsiella pneumoniae	Complete	33Kpn9				MLST.Klebsiella_pneumoniae.846	846					Good	2020-11-15T00:00:00Z			PRJNA665234	SAMN16246830	GCA_015475915.1		CP064296,CP064298,CP064297	Universidad El Bosque	Complete	PacBio RSII	133.7x	HGAP v. 2.3	2	3	5721946	57.1495	1	5464147	87	25	5788	95.18	91.98	1.97	99.67		Ascites fluid		2015-03-19	2015	Colombia	South America	Colombia: Bogota		Human, Homo sapiens	Human	female		Peritonitis	Human				collected_by:Bacterial Molecular Genetics Laboratory	KPC carbapenemase-producing K. pneumoniae (KPC-Kp) isolates in a Colombian high complexity hospital	2020-11-30T11:28:16.965Z	2020-11-30T11:28:16.965Z	397	450	4135379	4135326	1.1e-13	CP064296	1	5			1_partial	4113013-4151946		4_outside	1881354-1909635	2063972-2096565	3121840-3165661	3328139-3374334										hypothetical protein (4135759-4136109)	Lysozyme RrrD (4136106-4136600)	hypothetical protein (4136578-4136802)	hypothetical protein (4137099-4137290)	hypothetical protein (4137686-4138186)	hypothetical protein (4138183-4138323)	hypothetical protein (4138320-4138958)	hypothetical protein (4138951-4139121)	hypothetical protein (4139121-4139576)	hypothetical protein (4139829-4140134)	hypothetical protein (4126504-4126791)	hypothetical protein (4126831-4127862)	hypothetical protein (4127875-4128309)	hypothetical protein (4128309-4129688)	hypothetical protein (4130040-4131032)	hypothetical protein (4130974-4132443)	hypothetical protein (4132456-4133931)	hypothetical protein (4133941-4134390)	hypothetical protein (4134421-4135056)	hypothetical protein (4135178-4135321)
573.339	Klebsiella pneumoniae strain CFSAN059640		573	131567;2;1224;1236;91347;543;2890311;570;573	cellular organisms;Bacteria;Pseudomonadota;Gammaproteobacteria;Enterobacterales;Enterobacteriaceae;Klebsiella/Raoultella group;Klebsiella;Klebsiella pneumoniae	Bacteria		Pseudomonadota	Gammaproteobacteria	Enterobacterales	Enterobacteriaceae	Klebsiella	Klebsiella pneumoniae	WGS	CFSAN059640				MLST.Klebsiella_pneumoniae.15	15					Good	1900-01-01T00:00:00Z			PRJNA308116	SAMN10086828	GCA_014840315.1		JACYPD000000000	FDA	WGS	Illumina MiSeq	58x	shovill v. 0.9.0		100	5895020	56.8422	10	225002	84	6	5998	95.42	93.13	0.44	99.78		throat		2016	2016	Pakistan	Asia	Pakistan		Human, Homo sapiens	Human				Human				collected_by:Aga Khan University, Karachi	Genomic characterization of multi-drug resistant Klebsiella pneumoniae isolates.	2020-11-29T02:36:34.641Z	2020-11-29T02:36:34.641Z	397	450	69487	69434	1.1e-13	JACYPD010000019	1	1			1_partial	41960-89253																Lysozyme RrrD (70009-70512)	hypothetical protein (70515-70829)	hypothetical protein (71461-72150)	hypothetical protein (72147-72287)	hypothetical protein (72284-72508)	hypothetical protein (72505-72981)	hypothetical protein (73079-73249)	hypothetical protein (73249-73704)	hypothetical protein (73964-74203)	hypothetical protein (74196-74501)	hypothetical protein (60597-61040)	hypothetical protein (61040-61366)	hypothetical protein (61368-62405)	hypothetical protein (62405-62887)	hypothetical protein (62889-64058)	hypothetical protein (64062-64760)	hypothetical protein (64813-66333)	hypothetical protein (66334-68010)	hypothetical protein (68012-68497)	hypothetical protein (68529-69164)
573.338	Klebsiella pneumoniae strain 17R293		573	131567;2;1224;1236;91347;543;2890311;570;573	cellular organisms;Bacteria;Pseudomonadota;Gammaproteobacteria;Enterobacterales;Enterobacteriaceae;Klebsiella/Raoultella group;Klebsiella;Klebsiella pneumoniae	Bacteria		Pseudomonadota	Gammaproteobacteria	Enterobacterales	Enterobacteriaceae	Klebsiella	Klebsiella pneumoniae	WGS	17R293						genotype:ST4683				Good	1900-01-01T00:00:00Z			PRJNA641032	SAMN15340047	GCA_014284075.1		JACOMO000000000	Peking University	WGS	Illumina MiSeq	5696400x	GS De Novo Assembler Edena v. 3.131028		132	5696400	56.7655	10	223412	94	10	5817	95.36	94.03	0.22	99.78		urine		2017	2017	China	Asia	China: Beijing		Human, Homo sapiens	Human	female	82	Klebsiella pneumoniae infections	Human					to know the genetic characteristic of Klebsiella pneumoniae isolate 17R293,which co-harboring mcr-8.1	2020-11-26T18:40:35.286Z	2020-11-26T18:40:35.286Z	397	450	71058	71005	1.1e-13	JACOMO010000023	1	1			1_partial	43695-82182																hypothetical protein (71194-71583)	Lysozyme RrrD (71580-72083)	hypothetical protein (72086-72400)	hypothetical protein (74139-74918)	hypothetical protein (74915-75037)	hypothetical protein (75034-75213)	hypothetical protein (75210-75848)	hypothetical protein (75841-76011)	hypothetical protein (76011-76466)	hypothetical protein (76719-76925)	hypothetical protein (62168-62611)	hypothetical protein (62611-62937)	hypothetical protein (62939-63976)	hypothetical protein (63976-64458)	hypothetical protein (64460-65629)	hypothetical protein (65633-66331)	hypothetical protein (66384-67904)	hypothetical protein (67905-69581)	hypothetical protein (69583-70068)	hypothetical protein (70100-70735)
573.322	Klebsiella pneumoniae strain SAKP01		573	131567;2;1224;1236;91347;543;2890311;570;573	cellular organisms;Bacteria;Pseudomonadota;Gammaproteobacteria;Enterobacterales;Enterobacteriaceae;Klebsiella/Raoultella group;Klebsiella;Klebsiella pneumoniae	Bacteria		Pseudomonadota	Gammaproteobacteria	Enterobacterales	Enterobacteriaceae	Klebsiella	Klebsiella pneumoniae	WGS	SAKP01	K1			MLST.Klebsiella_pneumoniae.23	23					Good	2020-06-14T00:00:00Z			PRJEB38788	SAMEA6939103	GCA_903815575.1		CAIJAJ000000000	Hopital Henri Mondor APHP	WGS					439	5902055	56.8785	11	203744	93	7	5952	95.06	92.41	0.44	99.78		cerebrospinal fluid	recovered from patients of our cohort and sequenced the genome of 7 of them isolated from SM	2011-09-28	2011	France	Europe	France		Homo sapiens sapiens	Human				Human			host_health_state:diseased		Introduction: Klebsiella pneumoniae is recognized as a leading cause of meningitis in Asia, where severe cases due to hypervirulent isolates occurring in patients with few comorbidities have been extensively reported in recent years; data on K. pneumoniae meningitis in western-countries are scarce.Methods: We conducted a retrospective, multicentric, cohort study aimed at analyzing and comparing the characteristics and outcome of all K. pneumoniae meningitis cases managed between January 2007 and May 2018 in 7 university hospitals of Paris area, according to their mechanism: spontaneous meningitis (SM) versus post-surgical/traumatic meningitis (PSTM). We further analyzed the microbiological characteristics of 16 available K. pneumoniae isolates recovered from patients of our cohort and sequenced the genome of 7 of them isolated from SM.Results: Among 35 cases, 10 were SM and 25 were PSTM. SM were more severe than PSTM with higher septic shock (p=0.004) and in-hospital mortality rates (p=0.004), and a tendency towards more distant bacterial localizations (p=0.06). In contrast, 5 patients from the PSTM group versus no patients from the SM group relapsed. PSTM tended to be more frequently polymicrobial (p=0.08) and due to an extended-spectrum Œ≤-lactamase producing strain (p=0.08) than SM. All K. pneumoniae strains recovered from SM but none of those recovered from PSTM displayed hypervirulent phenotypic (positive string test) and genotypic (genes corresponding to capsular serotypes K1 or K2, virulence genes rmpA, iutA) characteristics (p<0.0001). Conclusion: SM and PSTM are two different entities that differ both from a clinical and from a microbiological standpoint. SM appears as a dreadful infection induced by hypervirulent K. pneumoniae strains emerging in France.	2020-07-29T13:55:13.950Z	2020-07-29T13:55:13.950Z	397	450	737	790	1.1e-13	CAIJAJ010000191	1	0																				hypothetical protein (212-601)
573.321	Klebsiella pneumoniae strain 95-17		573	131567;2;1224;1236;91347;543;2890311;570;573	cellular organisms;Bacteria;Pseudomonadota;Gammaproteobacteria;Enterobacterales;Enterobacteriaceae;Klebsiella/Raoultella group;Klebsiella;Klebsiella pneumoniae	Bacteria		Pseudomonadota	Gammaproteobacteria	Enterobacterales	Enterobacteriaceae	Klebsiella	Klebsiella pneumoniae	Complete	95-17				MLST.Klebsiella_pneumoniae.466	466					Good	2020-07-13T00:00:00Z	31448253		PRJNA550175	SAMN12109797	GCA_013408125.1		CP042313	University Campus Bio-medico of Rome	Complete	Illumina MiSeq	5x	SPAdes v. 3.11.1		1	4919823	58.1266	1	4919823	89	25	4657	95.42	94.21	0.33	99.78		duedonoscope instrument		2017	2017	Italy	Europe	Italy												Phylogenetic analysis of multi-drug resistant Klebsiella pneumoniae strains from duodenoscope biofilm: microbiological surveillance and reprocessing improvements for infection prevention.	2020-07-28T08:42:50.296Z	2020-07-28T08:42:50.296Z	399	473	3185546	3185620	1.1e-13	CP042313	1	0																				hypothetical protein (3177121-3177309)	HTH-type transcriptional regulator PgrR (3177611-3178525)	3-oxoacyl-[acyl-carrier-protein] reductase FabG (3178634-3179395)	hypothetical protein (3179612-3181144)	hypothetical protein (3181343-3181831)	Prophage integrase IntA (3182088-3183269)	hypothetical protein (3183250-3183441)	hypothetical protein (3183452-3183598)	hypothetical protein (3183715-3183852)	hypothetical protein (3184649-3185431)	hypothetical protein (3186320-3186592)	DNA damage-inducible protein I (3186639-3186887)	hypothetical protein (3187733-3188224)	hypothetical protein (3188267-3189811)	hypothetical protein (3189821-3191164)	hypothetical protein (3191161-3191850)	hypothetical protein (3191847-3193553)	Major exported protein (3193558-3194049)	Protein ClpV1 (3194314-3196968)	hypothetical protein (3196961-3199339)
573.319	Klebsiella pneumoniae strain 19PDR22		573	131567;2;1224;1236;91347;543;2890311;570;573	cellular organisms;Bacteria;Pseudomonadota;Gammaproteobacteria;Enterobacterales;Enterobacteriaceae;Klebsiella/Raoultella group;Klebsiella;Klebsiella pneumoniae	Bacteria		Pseudomonadota	Gammaproteobacteria	Enterobacterales	Enterobacteriaceae	Klebsiella	Klebsiella pneumoniae	Complete	19PDR22										Good	2020-06-29T00:00:00Z			PRJNA622869	SAMN14548318	GCA_013376535.1		CP051159		Complete	PacBio RSII	100X	Unicycler v. 0.4.3		1	5396045	57.1666	1	5396045	87	9	5394	94.03	92.77		97.33		urine		2019	2019																2020-07-02T05:23:51.963Z	2020-07-02T05:23:51.963Z	391	450	953442	953383	1.1e-13	CP051159	1	7			1_partial	929130-971709		6_outside	1112990-1151792	1692456-1742646	1859522-1895480	2804422-2809146	5048362-5087658	5365318-5394768								hypothetical protein (954100-954423)	Lysozyme RrrD (954628-955131)	hypothetical protein (955103-955372)	hypothetical protein (955969-956778)	hypothetical protein (956775-956915)	Crossover junction endodeoxyribonuclease RusA (956912-957274)	Putative nuclease YbcO (957271-957561)	hypothetical protein (957554-957724)	hypothetical protein (957724-958179)	hypothetical protein (958680-959759)	hypothetical protein (944500-945063)	hypothetical protein (945066-945509)	hypothetical protein (945509-945835)	hypothetical protein (945837-946874)	hypothetical protein (946874-947356)	hypothetical protein (947358-948527)	hypothetical protein (948531-949229)	hypothetical protein (949282-950802)	hypothetical protein (950803-952479)	hypothetical protein (952481-953113)
573.317	Klebsiella pneumoniae strain UCO517		573	131567;2;1224;1236;91347;543;2890311;570;573	cellular organisms;Bacteria;Pseudomonadota;Gammaproteobacteria;Enterobacterales;Enterobacteriaceae;Klebsiella/Raoultella group;Klebsiella;Klebsiella pneumoniae	Bacteria		Pseudomonadota	Gammaproteobacteria	Enterobacterales	Enterobacteriaceae	Klebsiella	Klebsiella pneumoniae	WGS	UCO517				MLST.Klebsiella_pneumoniae.1161	1161					Good	2020-05-23T00:00:00Z			PRJNA632693	SAMN14917832	GCA_013155005.1		JABJUP000000000	Universidad de Concepcion	WGS	Illumina MiSeq	30.0x	SPAdes v. 3.9		130	5736322	56.9453	7	261601	91	10	5897	95.42	93.43	0.55	99.67		urine		2013	2013	Chile	South America	Chile		Human, Homo sapiens	Human			ORINE	Human				collected_by:LIAA	Colistin-heterorresistance K. pneumoniae	2020-06-05T06:27:47.321Z	2020-06-05T06:27:47.321Z	397	447	5603	5653	1.1e-13	JABJUP010000018	1	1			1_partial	0-26427																hypothetical protein (735-968)	hypothetical protein (1014-1271)	hypothetical protein (1473-1940)	hypothetical protein (1921-2091)	hypothetical protein (2084-2722)	hypothetical protein (2719-2943)	hypothetical protein (2940-3080)	hypothetical protein (3077-3766)	hypothetical protein (4300-4548)	Lysozyme RrrD (4551-5081)	hypothetical protein (5661-5804)	hypothetical protein (5926-6561)	hypothetical protein (6592-7071)	hypothetical protein (7058-8530)	hypothetical protein (8542-9990)	hypothetical protein (9998-10915)	hypothetical protein (10997-11335)	hypothetical protein (11552-12937)	hypothetical protein (12941-13372)	hypothetical protein (13384-14481)
573.313	Klebsiella pneumoniae strain BA2105		573	131567;2;1224;1236;91347;543;2890311;570;573	cellular organisms;Bacteria;Pseudomonadota;Gammaproteobacteria;Enterobacterales;Enterobacteriaceae;Klebsiella/Raoultella group;Klebsiella;Klebsiella pneumoniae	Bacteria		Pseudomonadota	Gammaproteobacteria	Enterobacterales	Enterobacteriaceae	Klebsiella	Klebsiella pneumoniae	WGS	BA2105				MLST.Klebsiella_pneumoniae.42	42					Good	2020-03-24T00:00:00Z			PRJNA613369	SAMN14402336	GCA_011742505.2		JAAQSO000000000	Christian Medical College	WGS	Illumina HiSeq X10	69.67297x	SPAdes v. 3.12.0		99	5700049	56.756	13	142238	74	1	5946	95.48	94.03	0.22	99.67		blood		2019	2019	India	Asia	India		Human, Homo sapiens	Human			Bacteremia	Human				collected_by:Dept of Microbiology, CMC Vellore	K. pneumoniae tested for newer agents	2020-04-12T00:46:44.680Z	2020-04-12T00:46:44.680Z	393	447	257102	257155	1.1e-13	JAAQSO010000004	1	2			1_partial	234582-268897		1_outside	80964-130947													Serine/threonine-protein phosphatase 1 (251535-252203)	hypothetical protein (252301-252777)	hypothetical protein (252774-253004)	hypothetical protein (253001-253141)	hypothetical protein (253138-253638)	hypothetical protein (254080-254394)	Lysozyme RrrD (254397-254900)	hypothetical protein (254897-255361)	hypothetical protein (255434-255772)	hypothetical protein (256346-256483)	hypothetical protein (257184-257306)	hypothetical protein (257426-258061)	hypothetical protein (258092-258571)	hypothetical protein (258558-259745)	hypothetical protein (259755-260030)	hypothetical protein (260042-261493)	hypothetical protein (261501-262421)	hypothetical protein (262439-263818)	hypothetical protein (263818-264255)	hypothetical protein (264267-265298)
573.31	Klebsiella pneumoniae strain 2512		573	131567;2;1224;1236;91347;543;2890311;570;573	cellular organisms;Bacteria;Pseudomonadota;Gammaproteobacteria;Enterobacterales;Enterobacteriaceae;Klebsiella/Raoultella group;Klebsiella;Klebsiella pneumoniae	Bacteria		Pseudomonadota	Gammaproteobacteria	Enterobacterales	Enterobacteriaceae	Klebsiella	Klebsiella pneumoniae	WGS	2512				MLST.Klebsiella_pneumoniae.395	395					Good	2020-03-01T00:00:00Z			PRJNA606163	SAMN14111997	GCA_011044955.1		JAAKYR000000000	Pediatric Research and Clinical Center for Infectious Diseases	WGS	Illumina MiSeq	120.7099663764468x	SPAdes v. 3.11.1		126	5761195	56.6359	10	161717	78	2	5940	95.18	93.25		99.78		conjunctiva		2019-07-16	2019	Russia	Europe	Russia: Saint-Petersburg		Human, Homo sapiens	Human			oncology disease	Human				collected_by:Saint Petersburg hospital 2	Whole genome sequencing of hypervirulent Klebsiella pneumoniae isolates circulating in Saint Petersburg, Russia	2020-03-27T14:37:33.159Z	2020-03-27T14:37:33.159Z	397	450	66652	66705	1.1e-13	JAAKYR010000023	1	1			1_partial	45749-86001																hypothetical protein (60517-61905)	hypothetical protein (62225-62482)	hypothetical protein (62683-63150)	hypothetical protein (63131-63301)	hypothetical protein (63294-63929)	hypothetical protein (63926-64066)	hypothetical protein (64063-64872)	hypothetical protein (65386-65655)	Lysozyme RrrD (65627-66130)	hypothetical protein (66127-66516)	hypothetical protein (66710-66853)	hypothetical protein (66975-67610)	hypothetical protein (67642-68121)	hypothetical protein (68108-69580)	hypothetical protein (69593-71044)	hypothetical protein (71076-71981)	hypothetical protein (71982-72326)	hypothetical protein (72349-73704)	hypothetical protein (73704-74165)	hypothetical protein (74162-75217)
573.31	Klebsiella pneumoniae strain 2502		573	131567;2;1224;1236;91347;543;2890311;570;573	cellular organisms;Bacteria;Pseudomonadota;Gammaproteobacteria;Enterobacterales;Enterobacteriaceae;Klebsiella/Raoultella group;Klebsiella;Klebsiella pneumoniae	Bacteria		Pseudomonadota	Gammaproteobacteria	Enterobacterales	Enterobacteriaceae	Klebsiella	Klebsiella pneumoniae	WGS	2502				MLST.Klebsiella_pneumoniae.15	15					Good	2020-03-01T00:00:00Z			PRJNA606163	SAMN14112004	GCA_011044795.1		JAAKYK000000000	Pediatric Research and Clinical Center for Infectious Diseases	WGS	Illumina MiSeq	86.84378576396102x	SPAdes v. 3.11.1		124	5852795	56.5539	10	202872	83	1	5966	95.42	93.37		99.78		feces		2019-07-26	2019	Russia	Europe	Russia: Saint-Petersburg		Human, Homo sapiens	Human			oncology disease	Human				collected_by:State Budgetary Healthcare Institution Saint-Petersburg clinical scientific and practical center for special types of medical care (oncology-oriented)	Whole genome sequencing of hypervirulent Klebsiella pneumoniae isolates circulating in Saint Petersburg, Russia	2020-03-27T14:35:32.573Z	2020-03-27T14:35:32.573Z	397	447	212911	212961	1.1e-13	JAAKYK010000001	1	1			1_partial	193238-237799																hypothetical protein (207897-208202)	hypothetical protein (208195-208434)	hypothetical protein (208694-209149)	hypothetical protein (209149-209319)	hypothetical protein (209312-209893)	hypothetical protein (209890-210114)	hypothetical protein (210111-210251)	hypothetical protein (210248-210937)	hypothetical protein (211569-211883)	Lysozyme RrrD (211886-212389)	hypothetical protein (212969-213112)	hypothetical protein (213234-213869)	hypothetical protein (213901-214386)	hypothetical protein (214388-216064)	hypothetical protein (216065-217585)	hypothetical protein (217638-218336)	hypothetical protein (218340-219509)	hypothetical protein (219511-219993)	hypothetical protein (219993-221030)	hypothetical protein (221032-221358)
573.31	Klebsiella pneumoniae strain 2501		573	131567;2;1224;1236;91347;543;2890311;570;573	cellular organisms;Bacteria;Pseudomonadota;Gammaproteobacteria;Enterobacterales;Enterobacteriaceae;Klebsiella/Raoultella group;Klebsiella;Klebsiella pneumoniae	Bacteria		Pseudomonadota	Gammaproteobacteria	Enterobacterales	Enterobacteriaceae	Klebsiella	Klebsiella pneumoniae	WGS	2501				MLST.Klebsiella_pneumoniae.15	15					Good	2020-03-01T00:00:00Z			PRJNA606163	SAMN14112003	GCA_011044855.1		JAAKYL000000000	Pediatric Research and Clinical Center for Infectious Diseases	WGS	Illumina MiSeq	86.79666786633179x	SPAdes v. 3.11.1		143	5853485	56.6348	10	208295	84	9	5995	95.42	93.49		99.78		pleural fluid		2019-07-26	2019	Russia	Europe	Russia: Saint-Petersburg		Human, Homo sapiens	Human			oncology disease	Human				collected_by:State Budgetary Healthcare Institution Saint-Petersburg clinical scientific and practical center for special types of medical care (oncology-oriented)	Whole genome sequencing of hypervirulent Klebsiella pneumoniae isolates circulating in Saint Petersburg, Russia	2020-03-27T14:35:58.438Z	2020-03-27T14:35:58.438Z	397	450	29299	29246	1.1e-13	JAAKYL010000007	1	1			1_partial	6034-48970																Lysozyme RrrD (29821-30324)	hypothetical protein (30327-30641)	hypothetical protein (31273-31962)	hypothetical protein (31959-32099)	hypothetical protein (32096-32320)	hypothetical protein (32317-32793)	hypothetical protein (32891-33061)	hypothetical protein (33061-33516)	hypothetical protein (33776-34015)	hypothetical protein (34008-34313)	hypothetical protein (19843-20406)	hypothetical protein (20852-21178)	hypothetical protein (21180-22217)	hypothetical protein (22217-22699)	hypothetical protein (22701-23870)	hypothetical protein (23874-24572)	hypothetical protein (24625-26145)	hypothetical protein (26146-27822)	hypothetical protein (27824-28309)	hypothetical protein (28341-28976)
573.31	Klebsiella pneumoniae strain 2511		573	131567;2;1224;1236;91347;543;2890311;570;573	cellular organisms;Bacteria;Pseudomonadota;Gammaproteobacteria;Enterobacterales;Enterobacteriaceae;Klebsiella/Raoultella group;Klebsiella;Klebsiella pneumoniae	Bacteria		Pseudomonadota	Gammaproteobacteria	Enterobacterales	Enterobacteriaceae	Klebsiella	Klebsiella pneumoniae	WGS	2511				MLST.Klebsiella_pneumoniae.395	395					Good	2020-03-01T00:00:00Z			PRJNA606163	SAMN14111996	GCA_011044925.1		JAAKYS000000000	Pediatric Research and Clinical Center for Infectious Diseases	WGS	Illumina MiSeq	101.85508964794698x	SPAdes v. 3.11.1		90	5563046	56.9197	10	185517	80	8	5694	95.3	93.79		99.78		conjunctiva		2019-07-16	2019	Russia	Europe	Russia: Saint-Petersburg		Human, Homo sapiens	Human			oncology disease	Human				collected_by:Saint Petersburg hospital 2	Whole genome sequencing of hypervirulent Klebsiella pneumoniae isolates circulating in Saint Petersburg, Russia	2020-03-27T14:35:52.486Z	2020-03-27T14:35:52.486Z	397	450	24054	24001	1.1e-13	JAAKYS010000022	1	1			1_partial	4703-43444																hypothetical protein (24190-24579)	Lysozyme RrrD (24576-25079)	hypothetical protein (25051-25320)	hypothetical protein (25834-26643)	hypothetical protein (26640-26780)	hypothetical protein (26777-27412)	hypothetical protein (27405-27575)	hypothetical protein (27556-28023)	hypothetical protein (28224-28481)	hypothetical protein (28801-30189)	hypothetical protein (15489-16544)	hypothetical protein (16541-17002)	hypothetical protein (17002-18357)	hypothetical protein (18380-18724)	hypothetical protein (18725-19630)	hypothetical protein (19662-21113)	hypothetical protein (21126-22598)	hypothetical protein (22585-23064)	hypothetical protein (23096-23731)	hypothetical protein (23853-23996)
573.31	Klebsiella pneumoniae strain 2483		573	131567;2;1224;1236;91347;543;2890311;570;573	cellular organisms;Bacteria;Pseudomonadota;Gammaproteobacteria;Enterobacterales;Enterobacteriaceae;Klebsiella/Raoultella group;Klebsiella;Klebsiella pneumoniae	Bacteria		Pseudomonadota	Gammaproteobacteria	Enterobacterales	Enterobacteriaceae	Klebsiella	Klebsiella pneumoniae	WGS	2483				MLST.Klebsiella_pneumoniae.15	15					Good	2020-03-01T00:00:00Z			PRJNA606163	SAMN14112008	GCA_011044745.1		JAAKYG000000000	Pediatric Research and Clinical Center for Infectious Diseases	WGS	Illumina MiSeq	89.37126561598504x	SPAdes v. 3.11.1		132	5842475	56.4977	9	208295	85	9	5986	95.3	93.19		99.78		urine		2019-05-29	2019	Russia	Europe	Russia: Saint-Petersburg		Human, Homo sapiens	Human			oncology disease	Human				collected_by:State Budgetary Healthcare Institution Saint-Petersburg clinical scientific and practical center for special types of medical care (oncology-oriented)	Whole genome sequencing of hypervirulent Klebsiella pneumoniae isolates circulating in Saint Petersburg, Russia	2020-03-27T14:36:22.123Z	2020-03-27T14:36:22.123Z	397	447	213229	213279	1.1e-13	JAAKYG010000002	1	1			1_partial	194474-238117																hypothetical protein (208215-208520)	hypothetical protein (208513-208752)	hypothetical protein (209012-209467)	hypothetical protein (209467-209637)	hypothetical protein (209630-210211)	hypothetical protein (210208-210432)	hypothetical protein (210429-210569)	hypothetical protein (210566-211255)	hypothetical protein (211887-212201)	Lysozyme RrrD (212204-212707)	hypothetical protein (213287-213430)	hypothetical protein (213552-214187)	hypothetical protein (214219-214704)	hypothetical protein (214706-216382)	hypothetical protein (216383-217903)	hypothetical protein (217956-218654)	hypothetical protein (218658-219827)	hypothetical protein (219829-220311)	hypothetical protein (220311-221348)	hypothetical protein (221350-221676)
573.31	Klebsiella pneumoniae strain 2429		573	131567;2;1224;1236;91347;543;2890311;570;573	cellular organisms;Bacteria;Pseudomonadota;Gammaproteobacteria;Enterobacterales;Enterobacteriaceae;Klebsiella/Raoultella group;Klebsiella;Klebsiella pneumoniae	Bacteria		Pseudomonadota	Gammaproteobacteria	Enterobacterales	Enterobacteriaceae	Klebsiella	Klebsiella pneumoniae	WGS	2429				MLST.Klebsiella_pneumoniae.15	15					Good	2020-03-01T00:00:00Z			PRJNA606163	SAMN14112011	GCA_011044695.1		JAAKYD000000000	Pediatric Research and Clinical Center for Infectious Diseases	WGS	Illumina MiSeq	129.70528675416065x	SPAdes v. 3.11.1		123	5853661	56.5539	11	196030	81	1	5960	95.42	93.37		99.78		urine		2019-05-21	2019	Russia	Europe	Russia: Saint-Petersburg		Human, Homo sapiens	Human			oncology disease	Human				collected_by:State Budgetary Healthcare Institution Saint-Petersburg clinical scientific and practical center for special types of medical care (oncology-oriented)	Whole genome sequencing of hypervirulent Klebsiella pneumoniae isolates circulating in Saint Petersburg, Russia	2020-03-27T14:35:39Z	2020-03-27T14:35:39Z	397	450	30991	30938	1.1e-13	JAAKYD010000036	1	1			1_partial	6101-47243																hypothetical protein (31127-31516)	Lysozyme RrrD (31513-32016)	hypothetical protein (32019-32333)	hypothetical protein (32965-33654)	hypothetical protein (33651-33791)	hypothetical protein (33788-34012)	hypothetical protein (34009-34590)	hypothetical protein (34583-34753)	hypothetical protein (34753-35208)	hypothetical protein (35468-35707)	hypothetical protein (22544-22870)	hypothetical protein (22872-23909)	hypothetical protein (23909-24391)	hypothetical protein (24393-25562)	hypothetical protein (25566-26264)	hypothetical protein (26317-27837)	hypothetical protein (27838-29514)	hypothetical protein (29516-30001)	hypothetical protein (30033-30668)	hypothetical protein (30790-30933)
573.309	Klebsiella pneumoniae strain KPM_58		573	131567;2;1224;1236;91347;543;2890311;570;573	cellular organisms;Bacteria;Pseudomonadota;Gammaproteobacteria;Enterobacterales;Enterobacteriaceae;Klebsiella/Raoultella group;Klebsiella;Klebsiella pneumoniae	Bacteria		Pseudomonadota	Gammaproteobacteria	Enterobacterales	Enterobacteriaceae	Klebsiella	Klebsiella pneumoniae	WGS	KPM_58				MLST.Klebsiella_pneumoniae.1844	1844					Good	2020-02-26T00:00:00Z			PRJNA607022	SAMN14120146	GCA_011029425.1		JAAJRW000000000	Lebanese American University	WGS	Illumina MiSeq	30x	SPAdes v. 3.13		105	5508670	57.2274	8	268877	85	9	5548	95.42	93.61	0.33	99.78				2018-10-27	2018	Lebanon	Asia	Lebanon		Human, Homo sapiens	Human				Human				sample_type:Whole organism;collected_by:Mira El Chaar, Tamima El Jisr	Characterization of Carbapenem-Resistant Enterobacteriaceae isolated from hospitalized patients in Lebanon	2020-03-27T14:18:28.343Z	2020-03-27T14:18:28.343Z	397	450	151594	151541	1.1e-13	JAAJRW010000002	1	1			1_partial	123027-171646																Lysozyme RrrD (152116-152619)	hypothetical protein (152622-152936)	hypothetical protein (153568-154257)	hypothetical protein (154254-154394)	hypothetical protein (154391-154615)	hypothetical protein (154612-155193)	hypothetical protein (155186-155356)	hypothetical protein (155356-155811)	hypothetical protein (156071-156310)	hypothetical protein (156303-156608)	hypothetical protein (143151-143477)	hypothetical protein (143479-144516)	hypothetical protein (144516-144998)	hypothetical protein (145000-146166)	hypothetical protein (146170-146868)	hypothetical protein (146921-148441)	hypothetical protein (148442-150118)	hypothetical protein (150120-150605)	hypothetical protein (150636-151271)	hypothetical protein (151393-151536)
573.309	Klebsiella pneumoniae strain KPM_43		573	131567;2;1224;1236;91347;543;2890311;570;573	cellular organisms;Bacteria;Pseudomonadota;Gammaproteobacteria;Enterobacterales;Enterobacteriaceae;Klebsiella/Raoultella group;Klebsiella;Klebsiella pneumoniae	Bacteria		Pseudomonadota	Gammaproteobacteria	Enterobacterales	Enterobacteriaceae	Klebsiella	Klebsiella pneumoniae	WGS	KPM_43				MLST.Klebsiella_pneumoniae.15	15					Good	2020-02-26T00:00:00Z			PRJNA607022	SAMN14120131	GCA_011028245.1		JAAJSJ000000000	Lebanese American University	WGS	Illumina MiSeq	30x	SPAdes v. 3.13		113	5744276	56.9243	11	195685	86	8	5850	95.3	92.89	0.77	99.78				2017-10-02	2017	Lebanon	Asia	Lebanon		Human, Homo sapiens	Human				Human				sample_type:Whole organism;collected_by:Mira El Chaar, Tamima El Jisr	Characterization of Carbapenem-Resistant Enterobacteriaceae isolated from hospitalized patients in Lebanon	2020-03-27T14:17:42.492Z	2020-03-27T14:17:42.492Z	397	450	28612	28559	1.1e-13	JAAJSJ010000002	1	1			1_partial	1388-48616																Lysozyme RrrD (29134-29637)	hypothetical protein (29640-29954)	hypothetical protein (30586-31275)	hypothetical protein (31272-31412)	hypothetical protein (31409-31633)	hypothetical protein (31630-32211)	hypothetical protein (32204-32374)	hypothetical protein (32374-32829)	hypothetical protein (33089-33328)	hypothetical protein (33321-33626)	hypothetical protein (20166-20492)	hypothetical protein (20494-21531)	hypothetical protein (21531-22013)	hypothetical protein (22015-23184)	hypothetical protein (23188-23886)	hypothetical protein (23939-25459)	hypothetical protein (25460-27136)	hypothetical protein (27138-27623)	hypothetical protein (27654-28289)	hypothetical protein (28411-28554)
573.309	Klebsiella pneumoniae strain UCO505		573	131567;2;1224;1236;91347;543;2890311;570;573	cellular organisms;Bacteria;Pseudomonadota;Gammaproteobacteria;Enterobacterales;Enterobacteriaceae;Klebsiella/Raoultella group;Klebsiella;Klebsiella pneumoniae	Bacteria		Pseudomonadota	Gammaproteobacteria	Enterobacterales	Enterobacteriaceae	Klebsiella	Klebsiella pneumoniae	WGS	UCO505				MLST.Klebsiella_pneumoniae.1161	1161					Good	1900-01-01T00:00:00Z			PRJNA604321	SAMN13964942	GCA_010671585.1		JAAFZD000000000	Universidad de Concepcion	WGS	Illumina MiSeq	30.0x	SPAdes v. 3.9		188	5751039	56.9138	14	126459	90	12	5939	95.18	93.55	0.44	99.67		sputum		2012	2012	Chile	South America	Chile		Human, Homo sapiens	Human				Human				collected_by:LIAA	colistin-heteroresistance in extended-spectrum -lactamase producing Klebsiella pneumoniae from Chile	2020-03-27T13:45:17.494Z	2020-03-27T13:45:17.494Z	397	450	23339	23286	1.1e-13	JAAFZD010000018	1	1			1_partial	4340-45125																Lysozyme RrrD (23861-24391)	hypothetical protein (24394-24642)	hypothetical protein (25176-25865)	hypothetical protein (25862-26002)	hypothetical protein (25999-26223)	hypothetical protein (26220-26858)	hypothetical protein (26851-27021)	hypothetical protein (27002-27469)	hypothetical protein (27671-27928)	hypothetical protein (28197-28484)	hypothetical protein (14630-14869)	hypothetical protein (14902-15957)	hypothetical protein (15954-16415)	hypothetical protein (16415-17770)	hypothetical protein (18021-18944)	hypothetical protein (18952-20400)	hypothetical protein (20412-21884)	hypothetical protein (21871-22350)	hypothetical protein (22381-23016)	hypothetical protein (23138-23281)
573.308	Klebsiella pneumoniae strain ATCC 4353		573	131567;2;1224;1236;91347;543;2890311;570;573	cellular organisms;Bacteria;Pseudomonadota;Gammaproteobacteria;Enterobacterales;Enterobacteriaceae;Klebsiella/Raoultella group;Klebsiella;Klebsiella pneumoniae	Bacteria		Pseudomonadota	Gammaproteobacteria	Enterobacterales	Enterobacteriaceae	Klebsiella	Klebsiella pneumoniae	WGS	ATCC 4353				MLST.Klebsiella_pneumoniae.1235	1235		ATCC:4353			Good	2020-02-10T00:00:00Z	32021174		PRJNA555823	SAMN12330958	GCA_010374875.1		VLSY00000000	University of Wroclaw	WGS	Illumina MiSeq	66x	SPAdes v. 3.13.4		137	5569432	57.2158	9	222448	84	2	5689	95.36	93.85	0.33	99.78				2004	2004															Development of bacterial (Escherichia coli ATCC 11229, Klebsiella pneumoniae ATCC 4352, Klebsiella pneumoniae 626) resistance to silver nanoformulations	2020-03-26T19:08:05.105Z	2020-03-26T19:08:05.105Z	397	447	298402	298452	1.1e-13	VLSY01000011	2	1			1_partial	274367-316618																hypothetical protein (293085-293681)	hypothetical protein (293681-293854)	Serine/threonine-protein phosphatase 1 (293851-294519)	hypothetical protein (294512-295093)	hypothetical protein (295090-295314)	hypothetical protein (295311-295451)	hypothetical protein (295448-295948)	hypothetical protein (296553-296777)	Lysozyme RrrD (296755-297249)	hypothetical protein (297246-297596)	hypothetical protein (298460-298603)	hypothetical protein (298726-298920)	hypothetical protein (298928-299347)	hypothetical protein (299344-300591)	hypothetical protein (300607-301956)	hypothetical protein (301916-302842)	hypothetical protein (302845-304110)	hypothetical protein (304123-304572)	hypothetical protein (304590-305666)	hypothetical protein (305676-305969)
573.308	Klebsiella pneumoniae strain 626 S1		573	131567;2;1224;1236;91347;543;2890311;570;573	cellular organisms;Bacteria;Pseudomonadota;Gammaproteobacteria;Enterobacterales;Enterobacteriaceae;Klebsiella/Raoultella group;Klebsiella;Klebsiella pneumoniae	Bacteria		Pseudomonadota	Gammaproteobacteria	Enterobacterales	Enterobacteriaceae	Klebsiella	Klebsiella pneumoniae	WGS	626 S1				MLST.Klebsiella_pneumoniae.1235	1235		ATCC 11229			Good	2020-02-10T00:00:00Z	32021174		PRJNA555823	SAMN12330962	GCA_010374765.1		VLSU00000000	University of Wroclaw	WGS	Illumina MiSeq	60x	SPAdes v. 3.13.8		134	5566234	57.2077	9	215077	85	2	5697	95.42	93.85	0.22	99.78				2007	2007															Development of bacterial (Escherichia coli ATCC 11229, Klebsiella pneumoniae ATCC 4352, Klebsiella pneumoniae 626) resistance to silver nanoformulations	2020-03-26T19:04:11.009Z	2020-03-26T19:04:11.009Z	397	447	229664	229714	1.1e-13	VLSV01000012	2	1			1_partial	205843-257582																hypothetical protein (224347-224943)	hypothetical protein (224943-225116)	Serine/threonine-protein phosphatase 1 (225113-225781)	hypothetical protein (225774-226355)	hypothetical protein (226352-226576)	hypothetical protein (226573-226713)	hypothetical protein (226710-227210)	hypothetical protein (227815-228039)	Lysozyme RrrD (228017-228511)	hypothetical protein (228508-228858)	hypothetical protein (229722-229865)	hypothetical protein (229988-230182)	hypothetical protein (230190-230609)	hypothetical protein (230606-231853)	hypothetical protein (231869-233218)	hypothetical protein (233178-234104)	hypothetical protein (234107-235372)	hypothetical protein (235385-235834)	hypothetical protein (235852-236928)	hypothetical protein (236938-237231)
573.308	Klebsiella pneumoniae strain 626 S7		573	131567;2;1224;1236;91347;543;2890311;570;573	cellular organisms;Bacteria;Pseudomonadota;Gammaproteobacteria;Enterobacterales;Enterobacteriaceae;Klebsiella/Raoultella group;Klebsiella;Klebsiella pneumoniae	Bacteria		Pseudomonadota	Gammaproteobacteria	Enterobacterales	Enterobacteriaceae	Klebsiella	Klebsiella pneumoniae	WGS	626 S7				MLST.Klebsiella_pneumoniae.1235	1235		ATCC 11229			Good	2020-02-10T00:00:00Z	32021174		PRJNA555823	SAMN12330964	GCA_010374745.1		VLSS00000000	University of Wroclaw	WGS	Illumina MiSeq	74x	SPAdes v. 3.13.10		131	5569202	57.2093	8	222424	91	3	5691	95.36	93.91	0.22	99.78				2007	2007															Development of bacterial (Escherichia coli ATCC 11229, Klebsiella pneumoniae ATCC 4352, Klebsiella pneumoniae 626) resistance to silver nanoformulations	2020-03-26T19:04:32.709Z	2020-03-26T19:04:32.709Z	397	447	298820	298870	1.1e-13	VLSS01000011	2	1			1_partial	274999-326738																hypothetical protein (293503-294099)	hypothetical protein (294099-294272)	Serine/threonine-protein phosphatase 1 (294269-294937)	hypothetical protein (294930-295511)	hypothetical protein (295508-295732)	hypothetical protein (295729-295869)	hypothetical protein (295866-296366)	hypothetical protein (296971-297195)	Lysozyme RrrD (297173-297667)	hypothetical protein (297664-298014)	hypothetical protein (298878-299021)	hypothetical protein (299144-299338)	hypothetical protein (299346-299765)	hypothetical protein (299762-301009)	hypothetical protein (301025-302374)	hypothetical protein (302334-303260)	hypothetical protein (303263-304528)	hypothetical protein (304541-304990)	hypothetical protein (305008-306084)	hypothetical protein (306094-306387)
573.308	Klebsiella pneumoniae strain 626 S2		573	131567;2;1224;1236;91347;543;2890311;570;573	cellular organisms;Bacteria;Pseudomonadota;Gammaproteobacteria;Enterobacterales;Enterobacteriaceae;Klebsiella/Raoultella group;Klebsiella;Klebsiella pneumoniae	Bacteria		Pseudomonadota	Gammaproteobacteria	Enterobacterales	Enterobacteriaceae	Klebsiella	Klebsiella pneumoniae	WGS	626 S2				MLST.Klebsiella_pneumoniae.1235	1235		ATCC 11229			Good	2020-02-10T00:00:00Z	32021174		PRJNA555823	SAMN12330963	GCA_010374755.1		VLST00000000	University of Wroclaw	WGS	Illumina MiSeq	66x	SPAdes v. 3.13.9		134	5564945	57.212	9	222424	85	3	5689	95.36	93.97		99.78				2007	2007															Development of bacterial (Escherichia coli ATCC 11229, Klebsiella pneumoniae ATCC 4352, Klebsiella pneumoniae 626) resistance to silver nanoformulations	2020-03-26T19:04:56.515Z	2020-03-26T19:04:56.515Z	397	447	299043	299093	1.1e-13	VLST01000014	2	1			1_partial	275222-317259																hypothetical protein (293726-294322)	hypothetical protein (294322-294495)	Serine/threonine-protein phosphatase 1 (294492-295160)	hypothetical protein (295153-295734)	hypothetical protein (295731-295955)	hypothetical protein (295952-296092)	hypothetical protein (296089-296589)	hypothetical protein (297194-297418)	Lysozyme RrrD (297396-297890)	hypothetical protein (297887-298237)	hypothetical protein (299101-299244)	hypothetical protein (299367-299561)	hypothetical protein (299569-299988)	hypothetical protein (299985-301232)	hypothetical protein (301248-302597)	hypothetical protein (302557-303483)	hypothetical protein (303486-304751)	hypothetical protein (304764-305213)	hypothetical protein (305231-306307)	hypothetical protein (306317-306610)
573.308	Klebsiella pneumoniae strain 626 S1		573	131567;2;1224;1236;91347;543;2890311;570;573	cellular organisms;Bacteria;Pseudomonadota;Gammaproteobacteria;Enterobacterales;Enterobacteriaceae;Klebsiella/Raoultella group;Klebsiella;Klebsiella pneumoniae	Bacteria		Pseudomonadota	Gammaproteobacteria	Enterobacterales	Enterobacteriaceae	Klebsiella	Klebsiella pneumoniae	WGS	626 S1				MLST.Klebsiella_pneumoniae.1235	1235		ATCC 11229			Good	2020-02-10T00:00:00Z	32021174		PRJNA555823	SAMN12330962	GCA_010374765.1		VLSU00000000	University of Wroclaw	WGS	Illumina MiSeq	60x	SPAdes v. 3.13.8		134	5566234	57.2077	9	215077	85	2	5697	95.42	93.85	0.22	99.78				2007	2007															Development of bacterial (Escherichia coli ATCC 11229, Klebsiella pneumoniae ATCC 4352, Klebsiella pneumoniae 626) resistance to silver nanoformulations	2020-03-26T19:04:11.009Z	2020-03-26T19:04:11.009Z	397	447	299047	299097	1.1e-13	VLSU01000011	2	1			1_partial	275012-323586																hypothetical protein (293730-294326)	hypothetical protein (294326-294499)	Serine/threonine-protein phosphatase 1 (294496-295164)	hypothetical protein (295157-295738)	hypothetical protein (295735-295959)	hypothetical protein (295956-296096)	hypothetical protein (296093-296593)	hypothetical protein (297198-297422)	Lysozyme RrrD (297400-297894)	hypothetical protein (297891-298241)	hypothetical protein (299105-299248)	hypothetical protein (299371-299565)	hypothetical protein (299573-299992)	hypothetical protein (299989-301236)	hypothetical protein (301252-302601)	hypothetical protein (302561-303487)	hypothetical protein (303490-304755)	hypothetical protein (304768-305217)	hypothetical protein (305235-306311)	hypothetical protein (306321-306614)
573.299	Klebsiella pneumoniae strain ZKP204		573	131567;2;1224;1236;91347;543;2890311;570;573	cellular organisms;Bacteria;Pseudomonadota;Gammaproteobacteria;Enterobacterales;Enterobacteriaceae;Klebsiella/Raoultella group;Klebsiella;Klebsiella pneumoniae	Bacteria		Pseudomonadota	Gammaproteobacteria	Enterobacterales	Enterobacteriaceae	Klebsiella	Klebsiella pneumoniae	WGS	ZKP204				MLST.Klebsiella_pneumoniae.11	11					Good	2019-12-16T00:00:00Z			PRJEB34922	SAMEA6099548	GCA_902509445.1		CABWXV000000000	ZHEJIANG UNIVERSITY	WGS					502	5671142	57.1269	11	175838	73	5	5874	95.48	93.91	0.11	99.78		homo		2017	2017	China	Asia	China		homo	Human				Human					BackgroundHypervirulent Klebsiella pneumoniae (hvKP) infections can have high morbidity and mortality owing to their invasiveness and virulence. However, there are no effective tools or biomarkers to discriminate hvKP and non-hvKP strains. We aimed to employ a random forest algorithm to predict hvKP based on core-genome data.Methods In total, 272 K. pneumoniae strains were collected from 20 tertiary hospitals in China and divided into hvKP and non-hvKP groups according to clinical criteria. Clinical data comparisons, whole-genome sequencing, virulence profile analysis and core genome multilocus sequence typing (cgMLST) were performed. We then established a random forest predictive model based on the cgMLST scheme to prospectively identify hvKP. The random forest is an ensemble learning method that generates multiple decision trees during the training process and each decision tree will output its own prediction results corresponding to the input. The predictive ability of the model was assessed by area under receiver operating characteristic curves (AUROC).ResultsPatients in the hvKP group were younger than those in non-hvKP group (median age: 58.0 and 68.0 years, respectively, p<0.001). More patients in the hvKP group had underlying diabetes mellitus (43.1% vs 20.1%, p<0.001). Clinically, carbapenem-resistant K. pneumoniae (CRKP) was less common in the hvKP group (4.1% vs 63.8%, p<0.001), whereas the K1/K2 serotype, ST23 and positive string tests were significantly higher in the hvKP group. A cgMLST-based minimal spanning tree revealed that hvKP were scattered sporadically within non-hvKP clusters. ST23 showed greater genome diversification than did ST11, according to cgMLST-based allelic differences. Primary virulence factors (rmpA, iucA, positive string test and the presence of virulence plasmid pLVPK) were poor predictors of the hypervirulence phenotype. The random forest model based on the core genome allelic profile presented excellent predictive power, both in the training and validating sets (AUROC: 0.987 and 0.999 in the training and validating sets, respectively). ConclusionsThis study compared and analyzed clinical and genomic characteristics of 272 K. pneumoniae isolates from China hospitals. A predictive model based on the core genome allelic profiles of these isolates was developed to prospectively identify hvKP. The model was more accurate than existing methods.	2020-02-02T18:01:37.915Z	2020-02-02T18:01:37.915Z	391	450	27361	27302	1.1e-13	CABWXV010000023	1	1			1_partial	5348-34558																hypothetical protein (28161-28550)	Lysozyme RrrD (28547-29050)	hypothetical protein (29022-29291)	hypothetical protein (29888-30697)	hypothetical protein (30694-30834)	Crossover junction endodeoxyribonuclease RusA (30831-31007)	Putative nuclease YbcO (31190-31480)	hypothetical protein (31473-31643)	hypothetical protein (31643-32098)	hypothetical protein (32351-32599)	hypothetical protein (18419-18982)	hypothetical protein (18985-19428)	hypothetical protein (19428-19754)	hypothetical protein (19756-20793)	hypothetical protein (20793-21275)	hypothetical protein (21277-22446)	hypothetical protein (22450-23148)	hypothetical protein (23201-24721)	hypothetical protein (24722-26398)	hypothetical protein (26400-27032)
573.298	Klebsiella pneumoniae strain ZKP164		573	131567;2;1224;1236;91347;543;2890311;570;573	cellular organisms;Bacteria;Pseudomonadota;Gammaproteobacteria;Enterobacterales;Enterobacteriaceae;Klebsiella/Raoultella group;Klebsiella;Klebsiella pneumoniae	Bacteria		Pseudomonadota	Gammaproteobacteria	Enterobacterales	Enterobacteriaceae	Klebsiella	Klebsiella pneumoniae	WGS	ZKP164				MLST.Klebsiella_pneumoniae.15	15					Good	2019-12-16T00:00:00Z			PRJEB34922	SAMEA6099516	GCA_902509135.1		CABWWG000000000	ZHEJIANG UNIVERSITY	WGS					307	5749053	56.6712	14	143422	76	4	5797	95.36	93.73		99.78		homo		2017	2017	China	Asia	China		homo	Human				Human					BackgroundHypervirulent Klebsiella pneumoniae (hvKP) infections can have high morbidity and mortality owing to their invasiveness and virulence. However, there are no effective tools or biomarkers to discriminate hvKP and non-hvKP strains. We aimed to employ a random forest algorithm to predict hvKP based on core-genome data.Methods In total, 272 K. pneumoniae strains were collected from 20 tertiary hospitals in China and divided into hvKP and non-hvKP groups according to clinical criteria. Clinical data comparisons, whole-genome sequencing, virulence profile analysis and core genome multilocus sequence typing (cgMLST) were performed. We then established a random forest predictive model based on the cgMLST scheme to prospectively identify hvKP. The random forest is an ensemble learning method that generates multiple decision trees during the training process and each decision tree will output its own prediction results corresponding to the input. The predictive ability of the model was assessed by area under receiver operating characteristic curves (AUROC).ResultsPatients in the hvKP group were younger than those in non-hvKP group (median age: 58.0 and 68.0 years, respectively, p<0.001). More patients in the hvKP group had underlying diabetes mellitus (43.1% vs 20.1%, p<0.001). Clinically, carbapenem-resistant K. pneumoniae (CRKP) was less common in the hvKP group (4.1% vs 63.8%, p<0.001), whereas the K1/K2 serotype, ST23 and positive string tests were significantly higher in the hvKP group. A cgMLST-based minimal spanning tree revealed that hvKP were scattered sporadically within non-hvKP clusters. ST23 showed greater genome diversification than did ST11, according to cgMLST-based allelic differences. Primary virulence factors (rmpA, iucA, positive string test and the presence of virulence plasmid pLVPK) were poor predictors of the hypervirulence phenotype. The random forest model based on the core genome allelic profile presented excellent predictive power, both in the training and validating sets (AUROC: 0.987 and 0.999 in the training and validating sets, respectively). ConclusionsThis study compared and analyzed clinical and genomic characteristics of 272 K. pneumoniae isolates from China hospitals. A predictive model based on the core genome allelic profiles of these isolates was developed to prospectively identify hvKP. The model was more accurate than existing methods.	2020-02-02T17:39:40.503Z	2020-02-02T17:39:40.503Z	397	450	25899	25846	1.1e-13	CABWWG010000061	1	1			1_partial	4285-45068																Lysozyme RrrD (26421-26924)	hypothetical protein (26927-27241)	hypothetical protein (27873-28562)	hypothetical protein (28559-28699)	hypothetical protein (28696-28920)	hypothetical protein (28917-29498)	hypothetical protein (29491-29661)	hypothetical protein (29661-30116)	hypothetical protein (30376-30615)	hypothetical protein (30608-30913)	hypothetical protein (17452-17778)	hypothetical protein (17780-18817)	hypothetical protein (18817-19299)	hypothetical protein (19301-20470)	hypothetical protein (20474-21172)	hypothetical protein (21225-22745)	hypothetical protein (22746-24422)	hypothetical protein (24424-24909)	hypothetical protein (24941-25576)	hypothetical protein (25698-25841)
573.298	Klebsiella pneumoniae strain ZKP162		573	131567;2;1224;1236;91347;543;2890311;570;573	cellular organisms;Bacteria;Pseudomonadota;Gammaproteobacteria;Enterobacterales;Enterobacteriaceae;Klebsiella/Raoultella group;Klebsiella;Klebsiella pneumoniae	Bacteria		Pseudomonadota	Gammaproteobacteria	Enterobacterales	Enterobacteriaceae	Klebsiella	Klebsiella pneumoniae	WGS	ZKP162				MLST.Klebsiella_pneumoniae.15	15					Good	2019-12-16T00:00:00Z			PRJEB34922	SAMEA6099515	GCA_902508985.1		CABWWI000000000	ZHEJIANG UNIVERSITY	WGS					219	5732718	56.7488	13	159245	75	4	5742	95.42	93.85	0.22	99.78		homo		2017	2017	China	Asia	China		homo	Human				Human					BackgroundHypervirulent Klebsiella pneumoniae (hvKP) infections can have high morbidity and mortality owing to their invasiveness and virulence. However, there are no effective tools or biomarkers to discriminate hvKP and non-hvKP strains. We aimed to employ a random forest algorithm to predict hvKP based on core-genome data.Methods In total, 272 K. pneumoniae strains were collected from 20 tertiary hospitals in China and divided into hvKP and non-hvKP groups according to clinical criteria. Clinical data comparisons, whole-genome sequencing, virulence profile analysis and core genome multilocus sequence typing (cgMLST) were performed. We then established a random forest predictive model based on the cgMLST scheme to prospectively identify hvKP. The random forest is an ensemble learning method that generates multiple decision trees during the training process and each decision tree will output its own prediction results corresponding to the input. The predictive ability of the model was assessed by area under receiver operating characteristic curves (AUROC).ResultsPatients in the hvKP group were younger than those in non-hvKP group (median age: 58.0 and 68.0 years, respectively, p<0.001). More patients in the hvKP group had underlying diabetes mellitus (43.1% vs 20.1%, p<0.001). Clinically, carbapenem-resistant K. pneumoniae (CRKP) was less common in the hvKP group (4.1% vs 63.8%, p<0.001), whereas the K1/K2 serotype, ST23 and positive string tests were significantly higher in the hvKP group. A cgMLST-based minimal spanning tree revealed that hvKP were scattered sporadically within non-hvKP clusters. ST23 showed greater genome diversification than did ST11, according to cgMLST-based allelic differences. Primary virulence factors (rmpA, iucA, positive string test and the presence of virulence plasmid pLVPK) were poor predictors of the hypervirulence phenotype. The random forest model based on the core genome allelic profile presented excellent predictive power, both in the training and validating sets (AUROC: 0.987 and 0.999 in the training and validating sets, respectively). ConclusionsThis study compared and analyzed clinical and genomic characteristics of 272 K. pneumoniae isolates from China hospitals. A predictive model based on the core genome allelic profiles of these isolates was developed to prospectively identify hvKP. The model was more accurate than existing methods.	2020-02-07T13:50:54.571Z	2020-02-07T13:50:54.571Z	397	447	28252	28302	1.1e-13	CABWWI010000008	1	1			1_partial	9081-49864																hypothetical protein (23238-23543)	hypothetical protein (23536-23775)	hypothetical protein (24035-24490)	hypothetical protein (24490-24660)	hypothetical protein (24653-25234)	hypothetical protein (25231-25455)	hypothetical protein (25452-25592)	hypothetical protein (25589-26278)	hypothetical protein (26910-27224)	Lysozyme RrrD (27227-27730)	hypothetical protein (28310-28453)	hypothetical protein (28575-29210)	hypothetical protein (29242-29727)	hypothetical protein (29729-31405)	hypothetical protein (31406-32926)	hypothetical protein (32979-33677)	hypothetical protein (33681-34850)	hypothetical protein (34852-35334)	hypothetical protein (35334-36371)	hypothetical protein (36373-36699)
573.298	Klebsiella pneumoniae strain ZKP111		573	131567;2;1224;1236;91347;543;2890311;570;573	cellular organisms;Bacteria;Pseudomonadota;Gammaproteobacteria;Enterobacterales;Enterobacteriaceae;Klebsiella/Raoultella group;Klebsiella;Klebsiella pneumoniae	Bacteria		Pseudomonadota	Gammaproteobacteria	Enterobacterales	Enterobacteriaceae	Klebsiella	Klebsiella pneumoniae	WGS	ZKP111				MLST.Klebsiella_pneumoniae.476	476					Good	2019-12-16T00:00:00Z			PRJEB34922	SAMEA6099480	GCA_902508615.1		CABWVB000000000	ZHEJIANG UNIVERSITY	WGS					334	5789214	57.0597	7	326068	70	5	5964	94.88	92.22	0.66	99.78		homo		2017	2017	China	Asia	China		homo	Human				Human					BackgroundHypervirulent Klebsiella pneumoniae (hvKP) infections can have high morbidity and mortality owing to their invasiveness and virulence. However, there are no effective tools or biomarkers to discriminate hvKP and non-hvKP strains. We aimed to employ a random forest algorithm to predict hvKP based on core-genome data.Methods In total, 272 K. pneumoniae strains were collected from 20 tertiary hospitals in China and divided into hvKP and non-hvKP groups according to clinical criteria. Clinical data comparisons, whole-genome sequencing, virulence profile analysis and core genome multilocus sequence typing (cgMLST) were performed. We then established a random forest predictive model based on the cgMLST scheme to prospectively identify hvKP. The random forest is an ensemble learning method that generates multiple decision trees during the training process and each decision tree will output its own prediction results corresponding to the input. The predictive ability of the model was assessed by area under receiver operating characteristic curves (AUROC).ResultsPatients in the hvKP group were younger than those in non-hvKP group (median age: 58.0 and 68.0 years, respectively, p<0.001). More patients in the hvKP group had underlying diabetes mellitus (43.1% vs 20.1%, p<0.001). Clinically, carbapenem-resistant K. pneumoniae (CRKP) was less common in the hvKP group (4.1% vs 63.8%, p<0.001), whereas the K1/K2 serotype, ST23 and positive string tests were significantly higher in the hvKP group. A cgMLST-based minimal spanning tree revealed that hvKP were scattered sporadically within non-hvKP clusters. ST23 showed greater genome diversification than did ST11, according to cgMLST-based allelic differences. Primary virulence factors (rmpA, iucA, positive string test and the presence of virulence plasmid pLVPK) were poor predictors of the hypervirulence phenotype. The random forest model based on the core genome allelic profile presented excellent predictive power, both in the training and validating sets (AUROC: 0.987 and 0.999 in the training and validating sets, respectively). ConclusionsThis study compared and analyzed clinical and genomic characteristics of 272 K. pneumoniae isolates from China hospitals. A predictive model based on the core genome allelic profiles of these isolates was developed to prospectively identify hvKP. The model was more accurate than existing methods.	2020-02-07T13:50:54.571Z	2020-02-07T13:50:54.571Z	400	450	23546	23496	1.1e-13	CABWVB010000003	1	1			1_partial	3830-36402																hypothetical protein (23685-24074)	Lysozyme RrrD (24071-24574)	hypothetical protein (24546-24815)	hypothetical protein (25266-25844)	hypothetical protein (25841-26500)	hypothetical protein (26493-26801)	hypothetical protein (27356-27625)	hypothetical protein (27672-28067)	hypothetical protein (28057-28719)	hypothetical protein (28716-28883)	hypothetical protein (15155-16210)	hypothetical protein (16207-16668)	hypothetical protein (16668-18023)	hypothetical protein (18047-18391)	hypothetical protein (18392-19297)	hypothetical protein (19329-20798)	hypothetical protein (20811-22109)	hypothetical protein (22093-22560)	hypothetical protein (22591-23226)	hypothetical protein (23348-23491)
573.296	Klebsiella pneumoniae strain SRRSH14		573	131567;2;1224;1236;91347;543;2890311;570;573	cellular organisms;Bacteria;Pseudomonadota;Gammaproteobacteria;Enterobacterales;Enterobacteriaceae;Klebsiella/Raoultella group;Klebsiella;Klebsiella pneumoniae	Bacteria		Pseudomonadota	Gammaproteobacteria	Enterobacterales	Enterobacteriaceae	Klebsiella	Klebsiella pneumoniae	WGS	SRRSH14				MLST.Klebsiella_pneumoniae.1	1					Poor	2019-12-16T00:00:00Z			PRJEB34922	SAMEA6099394	GCA_902507275.1		CABWPR000000000	ZHEJIANG UNIVERSITY	WGS					1360	6213267	56.3729	11	203928	64	7	6953	94.33	87.4	6.94	99.78	Too many contigs	homo		2017	2017	China	Asia	China		homo	Human				Human					BackgroundHypervirulent Klebsiella pneumoniae (hvKP) infections can have high morbidity and mortality owing to their invasiveness and virulence. However, there are no effective tools or biomarkers to discriminate hvKP and non-hvKP strains. We aimed to employ a random forest algorithm to predict hvKP based on core-genome data.Methods In total, 272 K. pneumoniae strains were collected from 20 tertiary hospitals in China and divided into hvKP and non-hvKP groups according to clinical criteria. Clinical data comparisons, whole-genome sequencing, virulence profile analysis and core genome multilocus sequence typing (cgMLST) were performed. We then established a random forest predictive model based on the cgMLST scheme to prospectively identify hvKP. The random forest is an ensemble learning method that generates multiple decision trees during the training process and each decision tree will output its own prediction results corresponding to the input. The predictive ability of the model was assessed by area under receiver operating characteristic curves (AUROC).ResultsPatients in the hvKP group were younger than those in non-hvKP group (median age: 58.0 and 68.0 years, respectively, p<0.001). More patients in the hvKP group had underlying diabetes mellitus (43.1% vs 20.1%, p<0.001). Clinically, carbapenem-resistant K. pneumoniae (CRKP) was less common in the hvKP group (4.1% vs 63.8%, p<0.001), whereas the K1/K2 serotype, ST23 and positive string tests were significantly higher in the hvKP group. A cgMLST-based minimal spanning tree revealed that hvKP were scattered sporadically within non-hvKP clusters. ST23 showed greater genome diversification than did ST11, according to cgMLST-based allelic differences. Primary virulence factors (rmpA, iucA, positive string test and the presence of virulence plasmid pLVPK) were poor predictors of the hypervirulence phenotype. The random forest model based on the core genome allelic profile presented excellent predictive power, both in the training and validating sets (AUROC: 0.987 and 0.999 in the training and validating sets, respectively). ConclusionsThis study compared and analyzed clinical and genomic characteristics of 272 K. pneumoniae isolates from China hospitals. A predictive model based on the core genome allelic profiles of these isolates was developed to prospectively identify hvKP. The model was more accurate than existing methods.	2020-02-02T15:35:00.894Z	2020-02-02T15:35:00.894Z	397	447	8599	8649	1.1e-13	CABWPR010000005	1	1			1_partial	1091-34704																hypothetical protein (3585-3890)	hypothetical protein (3883-4122)	hypothetical protein (4382-4837)	hypothetical protein (4837-5007)	hypothetical protein (5000-5581)	hypothetical protein (5578-5802)	hypothetical protein (5799-5939)	hypothetical protein (5936-6625)	hypothetical protein (7257-7571)	Lysozyme RrrD (7574-8077)	hypothetical protein (8657-8800)	hypothetical protein (8922-9557)	hypothetical protein (9589-10074)	hypothetical protein (10076-11752)	hypothetical protein (11753-13273)	hypothetical protein (13326-14024)	hypothetical protein (14028-15194)	hypothetical protein (15196-15678)	hypothetical protein (15678-16715)	hypothetical protein (16717-17043)
573.296	Klebsiella pneumoniae strain 309074		573	131567;2;1224;1236;91347;543;2890311;570;573	cellular organisms;Bacteria;Pseudomonadota;Gammaproteobacteria;Enterobacterales;Enterobacteriaceae;Klebsiella/Raoultella group;Klebsiella;Klebsiella pneumoniae	Bacteria		Pseudomonadota	Gammaproteobacteria	Enterobacterales	Enterobacteriaceae	Klebsiella	Klebsiella pneumoniae	Complete	309074				MLST.Klebsiella_pneumoniae.1	1					Good	2020-01-27T00:00:00Z			PRJNA477755	SAMN09499702	GCA_009930995.1		CP030296,CP030297,CP030298,CP030299	Beijing Institute of Genomics,Chinese Academy of Sciences	Complete	PacBio	160x	HGAP v. version 3	3	4	5622482	57.1767	1	5312283	89	9	5715	95.06	93.43		99.78		Physical		2013	2013	China	Asia	China: Handan		Human, Homo sapiens	Human	female	47	Respiratory System Infection	Human				collected_by:Dongsheng Zhou	We selected 14 K.p strains to study the mechanisms of DNA methylation using pacbio SMRT sequencing technology.	2020-02-07T13:50:54.571Z	2020-02-07T13:50:54.571Z	397	450	3930969	3930916	1.1e-13	CP030296	1	3			1_partial	3904706-3949912		2_outside	1196196-1235897	1354066-1398933												Lysozyme RrrD (3931491-3931994)	hypothetical protein (3931997-3932311)	hypothetical protein (3932943-3933632)	hypothetical protein (3933629-3933769)	hypothetical protein (3933766-3933990)	hypothetical protein (3933987-3934568)	hypothetical protein (3934561-3934731)	hypothetical protein (3934731-3935186)	hypothetical protein (3935446-3935685)	hypothetical protein (3935770-3936513)	hypothetical protein (3922522-3922848)	hypothetical protein (3922850-3923887)	hypothetical protein (3923887-3924369)	hypothetical protein (3924371-3925540)	hypothetical protein (3925544-3926242)	hypothetical protein (3926295-3927815)	hypothetical protein (3927816-3929492)	hypothetical protein (3929494-3929979)	hypothetical protein (3930011-3930646)	hypothetical protein (3930768-3930911)
573.295	Klebsiella pneumoniae strain CL2079		573	131567;2;1224;1236;91347;543;2890311;570;573	cellular organisms;Bacteria;Pseudomonadota;Gammaproteobacteria;Enterobacterales;Enterobacteriaceae;Klebsiella/Raoultella group;Klebsiella;Klebsiella pneumoniae	Bacteria		Pseudomonadota	Gammaproteobacteria	Enterobacterales	Enterobacteriaceae	Klebsiella	Klebsiella pneumoniae	WGS	CL2079				MLST.Klebsiella_pneumoniae.15	15					Good	2020-01-17T00:00:00Z			PRJNA476096	SAMN10371625	GCA_009902145.1		RPFB00000000	Zhejiang University	WGS	Illumina NovaSeq	113x	SPAdes v. 3.10.14		104	5852165	56.5669	11	199670	83	8	6066	95.48	93.61	0.11	99.78		blood		2012-09-01	2012	China	Asia	China:Jiangsu		Human, Homo sapiens	Human			blood infection	Human				collected_by:ChengLi	Carbapenem-Resistant Klebsiella pneumoniae Causing Nosocomial Bloodstream Infections in Nanjing, China	2020-02-07T13:50:54.571Z	2020-02-07T13:50:54.571Z	397	450	73735	73682	1.1e-13	RPFB01000003	1	1			1_partial	47111-93118																Lysozyme RrrD (74257-74760)	hypothetical protein (74763-75077)	hypothetical protein (75709-76398)	hypothetical protein (76395-76535)	hypothetical protein (76532-76756)	hypothetical protein (76753-77334)	hypothetical protein (77327-77497)	hypothetical protein (77497-77952)	hypothetical protein (78212-78451)	hypothetical protein (78444-78749)	hypothetical protein (64279-64842)	hypothetical protein (65288-65614)	hypothetical protein (65616-66653)	hypothetical protein (66653-67135)	hypothetical protein (67137-68306)	hypothetical protein (68310-69008)	hypothetical protein (69061-70581)	hypothetical protein (70582-72258)	hypothetical protein (72260-72745)	hypothetical protein (72777-73412)
573.295	Klebsiella pneumoniae strain CL3213		573	131567;2;1224;1236;91347;543;2890311;570;573	cellular organisms;Bacteria;Pseudomonadota;Gammaproteobacteria;Enterobacterales;Enterobacteriaceae;Klebsiella/Raoultella group;Klebsiella;Klebsiella pneumoniae	Bacteria		Pseudomonadota	Gammaproteobacteria	Enterobacterales	Enterobacteriaceae	Klebsiella	Klebsiella pneumoniae	WGS	CL3213				MLST.Klebsiella_pneumoniae.15	15					Good	2020-01-17T00:00:00Z			PRJNA476096	SAMN10371632	GCA_009901985.1		RPFI00000000	Zhejiang University	WGS	Illumina NovaSeq	120x	SPAdes v. 3.10.21		142	5423953	57.1399	10	212312	83	7	5589	95.18	93.79	0.11	99.78		blood		2012-02-01	2012	China	Asia	China:Jiangsu		Human, Homo sapiens	Human			blood infection	Human				collected_by:ChengLi	Carbapenem-Resistant Klebsiella pneumoniae Causing Nosocomial Bloodstream Infections in Nanjing, China	2020-02-07T13:50:54.571Z	2020-02-07T13:50:54.571Z	397	450	28802	28749	1.1e-13	RPFI01000026	1	1			1_partial	3401-47814																hypothetical protein (28938-29327)	Lysozyme RrrD (29324-29827)	hypothetical protein (29830-30144)	hypothetical protein (30776-31465)	hypothetical protein (31462-31602)	hypothetical protein (31599-31823)	hypothetical protein (31820-32401)	hypothetical protein (32394-32564)	hypothetical protein (32564-33019)	hypothetical protein (33291-33713)	hypothetical protein (20355-20681)	hypothetical protein (20683-21720)	hypothetical protein (21720-22202)	hypothetical protein (22204-23373)	hypothetical protein (23377-24075)	hypothetical protein (24128-25648)	hypothetical protein (25649-27325)	hypothetical protein (27327-27812)	hypothetical protein (27844-28479)	hypothetical protein (28601-28744)
573.294	Klebsiella pneumoniae strain KpApr172		573	131567;2;1224;1236;91347;543;2890311;570;573	cellular organisms;Bacteria;Pseudomonadota;Gammaproteobacteria;Enterobacterales;Enterobacteriaceae;Klebsiella/Raoultella group;Klebsiella;Klebsiella pneumoniae	Bacteria		Pseudomonadota	Gammaproteobacteria	Enterobacterales	Enterobacteriaceae	Klebsiella	Klebsiella pneumoniae	WGS	KpApr172				MLST.Klebsiella_pneumoniae.11	11					Good	2019-12-31T00:00:00Z			PRJNA549322	SAMN13679093	GCA_009823655.1		WUJI00000000	Hackensack-Meridian Health Center for Discovery and Innovation	WGS	Illumina HiSeq	120.0x	SPAdes v. 3.12.0		174	5553428	57.4429	22	83611	53	2	5688	95.6	93.49	0.44	99.78		sputum		2018	2018	China	Asia	China		Human, Homo sapiens	Human				Human				collected_by:M. J. Hao	Whole genome sequencing of common multidrug-resistant organisms, such as Methicillin-Resistant Staphylococcus aureus (MRSA), Carbapenem-Resistant Enterobacteriaceae (CRE), and Multi-drug-resistant tuberculosis (MDR-TB).	2020-01-31T21:10:59.033Z	2020-01-31T21:10:59.033Z	391	450	9222	9281	1.1e-13	WUJI01000065	1	1			1_partial	1230-22711																hypothetical protein (3984-4232)	hypothetical protein (4485-4940)	hypothetical protein (4940-5110)	Putative nuclease YbcO (5103-5393)	Crossover junction endodeoxyribonuclease RusA (5390-5752)	hypothetical protein (5749-5889)	hypothetical protein (5886-6695)	hypothetical protein (7292-7561)	Lysozyme RrrD (7533-8036)	hypothetical protein (8033-8422)	hypothetical protein (9551-10183)	hypothetical protein (10185-11861)	hypothetical protein (11862-13382)	hypothetical protein (13435-14133)	hypothetical protein (14137-15306)	hypothetical protein (15308-15790)	hypothetical protein (15790-16827)	hypothetical protein (16829-17155)	hypothetical protein (17155-17598)	hypothetical protein (17601-18164)
573.294	Klebsiella pneumoniae strain SCcd67		573	131567;2;1224;1236;91347;543;2890311;570;573	cellular organisms;Bacteria;Pseudomonadota;Gammaproteobacteria;Enterobacterales;Enterobacteriaceae;Klebsiella/Raoultella group;Klebsiella;Klebsiella pneumoniae	Bacteria		Pseudomonadota	Gammaproteobacteria	Enterobacterales	Enterobacteriaceae	Klebsiella	Klebsiella pneumoniae	WGS	SCcd67				MLST.Klebsiella_pneumoniae.15	15					Good	2019-12-31T00:00:00Z			PRJNA545690	SAMN11928050	GCA_009822025.1		VDIP00000000	Sichuan University	WGS	Illumina HiSeq	100x	SPAdes v. 3.10		97	5542874	56.8475	12	166119	71	6	5498	95.42	93.97	0.11	99.78										Chicken, Gallus gallus	Chicken				Avian					The objective of this project is studying the mcr-1-carrying isolates in humans and animals	2020-02-07T13:50:54.571Z	2020-02-07T13:50:54.571Z	397	450	25947	25894	1.1e-13	VDIP01000002	1	1			1_partial	2-44902																Lysozyme RrrD (26469-26972)	hypothetical protein (26975-27289)	hypothetical protein (27921-28610)	hypothetical protein (28607-28747)	hypothetical protein (28744-28968)	hypothetical protein (28965-29546)	hypothetical protein (29539-29709)	hypothetical protein (29709-30164)	hypothetical protein (30424-30663)	hypothetical protein (30656-30961)	hypothetical protein (17500-17826)	hypothetical protein (17828-18865)	hypothetical protein (18865-19347)	hypothetical protein (19349-20518)	hypothetical protein (20522-21220)	hypothetical protein (21273-22793)	hypothetical protein (22794-24470)	hypothetical protein (24472-24957)	hypothetical protein (24989-25624)	hypothetical protein (25746-25889)
573.294	Klebsiella pneumoniae strain SCcd71		573	131567;2;1224;1236;91347;543;2890311;570;573	cellular organisms;Bacteria;Pseudomonadota;Gammaproteobacteria;Enterobacterales;Enterobacteriaceae;Klebsiella/Raoultella group;Klebsiella;Klebsiella pneumoniae	Bacteria		Pseudomonadota	Gammaproteobacteria	Enterobacterales	Enterobacteriaceae	Klebsiella	Klebsiella pneumoniae	WGS	SCcd71				MLST.Klebsiella_pneumoniae.15	15					Good	2019-12-31T00:00:00Z			PRJNA545690	SAMN11928054	GCA_009821935.1		VDIT00000000	Sichuan University	WGS	Illumina HiSeq	100x	SPAdes v. 3.10		93	5683861	56.7267	11	185199	72	5	5650	95.42	93.73	0.11	99.78										Chicken, Gallus gallus	Chicken				Avian					The objective of this project is studying the mcr-1-carrying isolates in humans and animals	2020-01-31T20:17:56.979Z	2020-01-31T20:17:56.979Z	397	447	40404	40454	1.1e-13	VDIT01000028	1	1			1_partial	21447-64564																hypothetical protein (35390-35695)	hypothetical protein (35688-35927)	hypothetical protein (36187-36642)	hypothetical protein (36642-36812)	hypothetical protein (36805-37386)	hypothetical protein (37383-37607)	hypothetical protein (37604-37744)	hypothetical protein (37741-38430)	hypothetical protein (39062-39376)	Lysozyme RrrD (39379-39882)	hypothetical protein (40462-40605)	hypothetical protein (40727-41362)	hypothetical protein (41394-41879)	hypothetical protein (41881-43557)	hypothetical protein (43558-45078)	hypothetical protein (45131-45829)	hypothetical protein (45833-47002)	hypothetical protein (47004-47486)	hypothetical protein (47486-48523)	hypothetical protein (48525-48851)
573.294	Klebsiella pneumoniae strain SCcd72		573	131567;2;1224;1236;91347;543;2890311;570;573	cellular organisms;Bacteria;Pseudomonadota;Gammaproteobacteria;Enterobacterales;Enterobacteriaceae;Klebsiella/Raoultella group;Klebsiella;Klebsiella pneumoniae	Bacteria		Pseudomonadota	Gammaproteobacteria	Enterobacterales	Enterobacteriaceae	Klebsiella	Klebsiella pneumoniae	WGS	SCcd72				MLST.Klebsiella_pneumoniae.15	15					Good	2019-12-31T00:00:00Z			PRJNA545690	SAMN11928055	GCA_009821915.1		VDIU00000000	Sichuan University	WGS	Illumina HiSeq	100x	SPAdes v. 3.10		92	5689896	56.7181	11	185101	76	7	5644	95.42	93.73	0.11	99.78										Chicken, Gallus gallus	Chicken				Avian					The objective of this project is studying the mcr-1-carrying isolates in humans and animals	2020-02-07T13:50:54.571Z	2020-02-07T13:50:54.571Z	397	450	25947	25894	1.1e-13	VDIU01000027	1	1			1_partial	1785-46475																Lysozyme RrrD (26469-26972)	hypothetical protein (26975-27289)	hypothetical protein (27921-28610)	hypothetical protein (28607-28747)	hypothetical protein (28744-28968)	hypothetical protein (28965-29546)	hypothetical protein (29539-29709)	hypothetical protein (29709-30164)	hypothetical protein (30424-30663)	hypothetical protein (30656-30961)	hypothetical protein (17500-17826)	hypothetical protein (17828-18865)	hypothetical protein (18865-19347)	hypothetical protein (19349-20518)	hypothetical protein (20522-21220)	hypothetical protein (21273-22793)	hypothetical protein (22794-24470)	hypothetical protein (24472-24957)	hypothetical protein (24989-25624)	hypothetical protein (25746-25889)
573.294	Klebsiella pneumoniae strain HeB85		573	131567;2;1224;1236;91347;543;2890311;570;573	cellular organisms;Bacteria;Pseudomonadota;Gammaproteobacteria;Enterobacterales;Enterobacteriaceae;Klebsiella/Raoultella group;Klebsiella;Klebsiella pneumoniae	Bacteria		Pseudomonadota	Gammaproteobacteria	Enterobacterales	Enterobacteriaceae	Klebsiella	Klebsiella pneumoniae	WGS	HeB85				MLST.Klebsiella_pneumoniae.15	15					Good	2019-12-31T00:00:00Z			PRJNA545690	SAMN11928063	GCA_009821765.1		VDJC00000000	Sichuan University	WGS	Illumina HiSeq	100x	SPAdes v. 3.10		83	5490304	57.0514	10	185380	75	5	5407	95.48	94.03		99.78										Chicken, Gallus gallus	Chicken				Avian					The objective of this project is studying the mcr-1-carrying isolates in humans and animals	2020-02-07T13:50:54.571Z	2020-02-07T13:50:54.571Z	397	447	325804	325854	1.1e-13	VDJC01000004	1	1			1_partial	306036-353505																hypothetical protein (320790-321095)	hypothetical protein (321088-321327)	hypothetical protein (321587-322042)	hypothetical protein (322042-322212)	hypothetical protein (322205-322786)	hypothetical protein (322783-323007)	hypothetical protein (323004-323144)	hypothetical protein (323141-323830)	hypothetical protein (324462-324776)	Lysozyme RrrD (324779-325282)	hypothetical protein (325862-326005)	hypothetical protein (326127-326762)	hypothetical protein (326794-327279)	hypothetical protein (327281-328957)	hypothetical protein (328958-330478)	hypothetical protein (330531-331229)	hypothetical protein (331233-332402)	hypothetical protein (332404-332886)	hypothetical protein (332886-333923)	hypothetical protein (333925-334251)
573.294	Klebsiella pneumoniae strain BD_DM_697		573	131567;2;1224;1236;91347;543;2890311;570;573	cellular organisms;Bacteria;Pseudomonadota;Gammaproteobacteria;Enterobacterales;Enterobacteriaceae;Klebsiella/Raoultella group;Klebsiella;Klebsiella pneumoniae	Bacteria		Pseudomonadota	Gammaproteobacteria	Enterobacterales	Enterobacteriaceae	Klebsiella	Klebsiella pneumoniae	Complete	BD_DM_697				MLST.Klebsiella_pneumoniae.15	15					Good	2019-12-23T00:00:00Z			PRJNA591422	SAMN13578407	GCA_009791495.1		CP046939,CP046942,CP046940,CP046941,CP046943,CP046944,CP046945,CP046946,CP046947	Cardiff University	Complete	Oxford Nanopore	100.0x	Unicycler v. v0.4.0	8	9	5834780	56.8236	1	5359090	89	9	5887	95.48	93.91		99.78				2017-04-17	2017	Bangladesh	Asia	Bangladesh: Dhaka		Human, Homo sapiens	Human				Human				sample_type:Pure culture one microbial species	Colistin resistant K. pneumoniae	2020-02-07T13:50:54.571Z	2020-02-07T13:50:54.571Z	397	450	3999263	3999210	1.1e-13	CP046939	1	5			1_partial	3971847-4019182		4_outside	469670-472091	1246465-1278997	2813455-2848629	3180929-3214676										Lysozyme RrrD (3999785-4000288)	hypothetical protein (4000291-4000605)	hypothetical protein (4001237-4001926)	hypothetical protein (4001923-4002063)	hypothetical protein (4002060-4002284)	hypothetical protein (4002281-4002862)	hypothetical protein (4002855-4003025)	hypothetical protein (4003025-4003480)	hypothetical protein (4003740-4003979)	hypothetical protein (4003972-4004277)	hypothetical protein (3990816-3991142)	hypothetical protein (3991144-3992181)	hypothetical protein (3992181-3992663)	hypothetical protein (3992665-3993834)	hypothetical protein (3993838-3994536)	hypothetical protein (3994589-3996109)	hypothetical protein (3996110-3997786)	hypothetical protein (3997788-3998273)	hypothetical protein (3998305-3998940)	hypothetical protein (3999062-3999205)
573.291	Klebsiella pneumoniae strain BD_DM_782		573	131567;2;1224;1236;91347;543;2890311;570;573	cellular organisms;Bacteria;Pseudomonadota;Gammaproteobacteria;Enterobacterales;Enterobacteriaceae;Klebsiella/Raoultella group;Klebsiella;Klebsiella pneumoniae	Bacteria		Pseudomonadota	Gammaproteobacteria	Enterobacterales	Enterobacteriaceae	Klebsiella	Klebsiella pneumoniae	Complete	BD_DM_782				MLST.Klebsiella_pneumoniae.15	15					Good	2019-12-07T00:00:00Z			PRJNA591422	SAMN13381623	GCA_009734105.1		CP046381,CP046384,CP046382,CP046383,CP046385	Cardiff University	Complete	Oxford Nanopore MiniION	100.0x	Unicycler v. 21 Sep 2019	4	5	5829906	56.8467	1	5359736	89	9	5827	95.48	93.97		99.78				2017-01-24	2017	Bangladesh	Asia	Bangladesh: Dhaka		Human, Homo sapiens	Human				Human				sample_type:Pure culture one microbial species	Colistin resistant K. pneumoniae	2019-12-31T18:12:42.042Z	2019-12-31T18:12:42.042Z	397	450	3999739	3999686	1.1e-13	CP046381	1	5			1_partial	3972323-4019658		4_outside	469669-472090	1246464-1278996	2813459-2848633	3180927-3214674										Lysozyme RrrD (4000261-4000764)	hypothetical protein (4000767-4001081)	hypothetical protein (4001713-4002402)	hypothetical protein (4002399-4002539)	hypothetical protein (4002536-4002760)	hypothetical protein (4002757-4003338)	hypothetical protein (4003331-4003501)	hypothetical protein (4003501-4003956)	hypothetical protein (4004216-4004455)	hypothetical protein (4004448-4004753)	hypothetical protein (3991292-3991618)	hypothetical protein (3991620-3992657)	hypothetical protein (3992657-3993139)	hypothetical protein (3993141-3994310)	hypothetical protein (3994314-3995012)	hypothetical protein (3995065-3996585)	hypothetical protein (3996586-3998262)	hypothetical protein (3998264-3998749)	hypothetical protein (3998781-3999416)	hypothetical protein (3999538-3999681)
573.286	Klebsiella pneumoniae strain CriePir250		573	131567;2;1224;1236;91347;543;2890311;570;573	cellular organisms;Bacteria;Pseudomonadota;Gammaproteobacteria;Enterobacterales;Enterobacteriaceae;Klebsiella/Raoultella group;Klebsiella;Klebsiella pneumoniae	Bacteria		Pseudomonadota	Gammaproteobacteria	Enterobacterales	Enterobacteriaceae	Klebsiella	Klebsiella pneumoniae	WGS	CriePir250				MLST.Klebsiella_pneumoniae.20	20					Good	2019-11-13T00:00:00Z			PRJNA580263	SAMN13153767	GCA_009661155.1		WJVI00000000	Central Research Institute of Epidemiology	WGS	Illumina	209x	SPAdes v. 3.13		97	5574720	57.2109	6	345165	75	2	5648	94.94	93.55	0.11	99.78		blood		2018	2018	Russia	Europe	Russia: Moscow		Human, Homo sapiens	Human				Human				collected_by:Pir Nat Surg Centre	Molecular typing, antibiotic resistance determination and virulence profiling for 36 multidrug-resistant clinical Klebsiella pneumoniae isolates	2019-11-25T21:00:24.626Z	2019-11-25T21:00:24.626Z	397	450	228211	228264	1.1e-13	WJVI01000011	1	1			1_partial	206475-229678																hypothetical protein (220181-220780)	hypothetical protein (221051-221992)	hypothetical protein (221985-222290)	hypothetical protein (223898-224494)	hypothetical protein (224494-224670)	hypothetical protein (224663-225298)	hypothetical protein (225295-225435)	hypothetical protein (225432-225932)	hypothetical protein (226673-226987)	Lysozyme RrrD (226990-227484)	hypothetical protein (228290-228412)	hypothetical protein (228534-229169)	hypothetical protein (229200-229679)	hypothetical protein (229666-229812)
573.28	Klebsiella pneumoniae strain 3C25		573	131567;2;1224;1236;91347;543;2890311;570;573	cellular organisms;Bacteria;Pseudomonadota;Gammaproteobacteria;Enterobacterales;Enterobacteriaceae;Klebsiella/Raoultella group;Klebsiella;Klebsiella pneumoniae	Bacteria		Pseudomonadota	Gammaproteobacteria	Enterobacterales	Enterobacteriaceae	Klebsiella	Klebsiella pneumoniae	WGS	3C25				MLST.Klebsiella_pneumoniae.11	11					Good	2019-10-07T00:00:00Z	31571948		PRJNA550517	SAMN12158039	GCA_008867305.1		VJOG00000000	Shandong university	WGS	Illumina HiSeq	300x	SOAPdenovo v. 3.10.1		184	5829548	57.0118	11	192313	80	9	6157	95.6	93.07	1.1	99.78		sputum		2018-03-24	2018	China	Asia	China: Shandong, Jinan		Human, Homo sapiens	Human			Infectious diseases	Human				collected_by:Huiyu Xia	Related strains causing nosocomial infections	2019-10-27T20:33:43.031Z	2019-10-27T20:33:43.031Z	391	450	9272	9331	1.1e-13	VJOG01000037	1	1			1_partial	1-31283																hypothetical protein (4034-4282)	hypothetical protein (4535-4990)	hypothetical protein (4990-5160)	Putative nuclease YbcO (5153-5443)	Crossover junction endodeoxyribonuclease RusA (5440-5802)	hypothetical protein (5799-5939)	hypothetical protein (5936-6745)	hypothetical protein (7342-7611)	Lysozyme RrrD (7583-8086)	hypothetical protein (8083-8472)	hypothetical protein (9601-10233)	hypothetical protein (10235-11911)	hypothetical protein (11912-13432)	hypothetical protein (13485-14183)	hypothetical protein (14187-15356)	hypothetical protein (15358-15840)	hypothetical protein (15840-16877)	hypothetical protein (16879-17205)	hypothetical protein (17205-17648)	hypothetical protein (17651-18214)
573.28	Klebsiella pneumoniae strain 39929		573	131567;2;1224;1236;91347;543;2890311;570;573	cellular organisms;Bacteria;Pseudomonadota;Gammaproteobacteria;Enterobacterales;Enterobacteriaceae;Klebsiella/Raoultella group;Klebsiella;Klebsiella pneumoniae	Bacteria		Pseudomonadota	Gammaproteobacteria	Enterobacterales	Enterobacteriaceae	Klebsiella	Klebsiella pneumoniae	WGS	39929				MLST.Klebsiella_pneumoniae.15	15					Good	2019-10-06T00:00:00Z			PRJNA574750	SAMN12868595	GCA_008830725.1		WARF00000000	Shenzhen People's Hospital	WGS	Illumina HiSeq	100x	SPAdes v. 3.11.1		79	5697421	56.7848	12	177192	70	4	5817	95.42	93.85	0.22	99.78		Abdominal infection		2016-04-02	2016	China	Asia	China: Hangzhou, Zhejiang		Human, Homo sapiens	Human			clinical or host-associated bacteria	Human				collected_by:Kai Zhou	Molecular makers of hypervirulence klebsiella pneumoniae	2019-10-27T20:19:30.368Z	2019-10-27T20:19:30.368Z	397	450	148900	148847	1.1e-13	WARF01000004	1	1			1_partial	122794-168283																Lysozyme RrrD (149422-149925)	hypothetical protein (149928-150242)	hypothetical protein (150874-151563)	hypothetical protein (151560-151700)	hypothetical protein (151697-151921)	hypothetical protein (151918-152394)	hypothetical protein (152492-152662)	hypothetical protein (152662-153117)	hypothetical protein (153377-153616)	hypothetical protein (153609-153914)	hypothetical protein (140453-140779)	hypothetical protein (140781-141818)	hypothetical protein (141818-142300)	hypothetical protein (142302-143471)	hypothetical protein (143475-144173)	hypothetical protein (144226-145746)	hypothetical protein (145747-147423)	hypothetical protein (147425-147910)	hypothetical protein (147942-148577)	hypothetical protein (148699-148842)
573.277	Klebsiella pneumoniae strain 4928STDY7387853		573	131567;2;1224;1236;91347;543;2890311;570;573	cellular organisms;Bacteria;Pseudomonadota;Gammaproteobacteria;Enterobacterales;Enterobacteriaceae;Klebsiella/Raoultella group;Klebsiella;Klebsiella pneumoniae	Bacteria		Pseudomonadota	Gammaproteobacteria	Enterobacterales	Enterobacteriaceae	Klebsiella	Klebsiella pneumoniae	WGS	4928STDY7387853				MLST.Klebsiella_pneumoniae.188	188					Good	2019-07-11T00:00:00Z			PRJEB22252	SAMEA104694489	GCA_902165655.1		CABHHV000000000	SC	WGS					132	5717121	57.03	9	273661	86	11	5746	95.54	94.03	0.11	99.78		faecal	derived bacterial genome collection provides the basis to improve the taxonomic classification resolution of metagenomic analysis, and to allow subsequent in vitro and in vivo experiments on host physiology and gut colonisation process	2018	2018	United Kingdom	Europe	United Kingdom		Human, Homo sapiens	Human				Human			host_health_state:carriage		The study investigates how early microbe exposure and the developing immune system influence subsequent health and developmental outcomes. Culturing efforts coupled with whole genome sequencing of the gastrointestinal bacteria can address key questions that are computationally non-trivial using shotgun metagenomics alone. This comprehensive gut microbiota-derived bacterial genome collection provides the basis to improve the taxonomic classification resolution of metagenomic analysis, and to allow subsequent in vitro and in vivo experiments on host physiology and gut colonisation process. To get a broad and comprehensive coverage of the gut microbiota, we cultivated bacterial species from human faecal samples on different selectice agar media and broth. Samples are whole-genome sequenced on Illumina X10 150bp PE. This data is part of a pre-publication release. For information on the proper use of pre-publication data shared by the Wellcome Trust Sanger Institute (including details of any publication moratoria), please see http://www.sanger.ac.uk/datasharing/	2019-10-03T07:09:18.135Z	2019-10-03T07:09:18.135Z	397	450	5516	5463	1.1e-13	CABHHV010000037	1	0																				hypothetical protein (5995-6201)	hypothetical protein (6198-6647)	hypothetical protein (6634-6951)	hypothetical protein (7808-8497)	hypothetical protein (8494-8634)	hypothetical protein (8631-9212)	hypothetical protein (9205-9375)	hypothetical protein (9368-9817)			hypothetical protein (175-375)	hypothetical protein (368-1264)	hypothetical protein (1296-2765)	hypothetical protein (2778-4076)	hypothetical protein (4060-4527)	hypothetical protein (4558-5193)	hypothetical protein (5315-5458)
573.277	Klebsiella pneumoniae strain 4928STDY7071533		573	131567;2;1224;1236;91347;543;2890311;570;573	cellular organisms;Bacteria;Pseudomonadota;Gammaproteobacteria;Enterobacterales;Enterobacteriaceae;Klebsiella/Raoultella group;Klebsiella;Klebsiella pneumoniae	Bacteria		Pseudomonadota	Gammaproteobacteria	Enterobacterales	Enterobacteriaceae	Klebsiella	Klebsiella pneumoniae	WGS	4928STDY7071533				MLST.Klebsiella_pneumoniae.188	188					Good	2019-07-08T00:00:00Z			PRJEB22252	SAMEA104567639	GCA_902161345.1		CABGRL000000000	SC	WGS					156	5666188	57.1591	8	231587	85	10	5721	95.6	94.33	0.22	99.78		faecal	derived bacterial genome collection provides the basis to improve the taxonomic classification resolution of metagenomic analysis, and to allow subsequent in vitro and in vivo experiments on host physiology and gut colonisation process	2018	2018	United Kingdom	Europe	United Kingdom		Human, Homo sapiens	Human				Human			host_health_state:carriage		The study investigates how early microbe exposure and the developing immune system influence subsequent health and developmental outcomes. Culturing efforts coupled with whole genome sequencing of the gastrointestinal bacteria can address key questions that are computationally non-trivial using shotgun metagenomics alone. This comprehensive gut microbiota-derived bacterial genome collection provides the basis to improve the taxonomic classification resolution of metagenomic analysis, and to allow subsequent in vitro and in vivo experiments on host physiology and gut colonisation process. To get a broad and comprehensive coverage of the gut microbiota, we cultivated bacterial species from human faecal samples on different selectice agar media and broth. Samples are whole-genome sequenced on Illumina X10 150bp PE. This data is part of a pre-publication release. For information on the proper use of pre-publication data shared by the Wellcome Trust Sanger Institute (including details of any publication moratoria), please see http://www.sanger.ac.uk/datasharing/	2019-10-03T03:12:44.947Z	2019-10-03T03:12:44.947Z	397	450	25589	25536	1.1e-13	CABGRL010000005	1	1			1_partial	6603-45368																hypothetical protein (26068-26274)	hypothetical protein (26271-26720)	hypothetical protein (26707-27024)	hypothetical protein (27881-28570)	hypothetical protein (28567-28707)	hypothetical protein (28704-29285)	hypothetical protein (29278-29448)	hypothetical protein (29441-29890)	hypothetical protein (30730-31011)	hypothetical protein (31004-31666)	hypothetical protein (17314-18345)	hypothetical protein (18357-18791)	hypothetical protein (18791-20170)	hypothetical protein (20248-20448)	hypothetical protein (20441-21337)	hypothetical protein (21369-22838)	hypothetical protein (22851-24149)	hypothetical protein (24133-24600)	hypothetical protein (24631-25266)	hypothetical protein (25388-25531)
573.277	Klebsiella pneumoniae strain 4928STDY7071535		573	131567;2;1224;1236;91347;543;2890311;570;573	cellular organisms;Bacteria;Pseudomonadota;Gammaproteobacteria;Enterobacterales;Enterobacteriaceae;Klebsiella/Raoultella group;Klebsiella;Klebsiella pneumoniae	Bacteria		Pseudomonadota	Gammaproteobacteria	Enterobacterales	Enterobacteriaceae	Klebsiella	Klebsiella pneumoniae	WGS	4928STDY7071535				MLST.Klebsiella_pneumoniae.188	188					Good	2019-07-08T00:00:00Z			PRJEB22252	SAMEA104567641	GCA_902161325.1		CABGRE000000000	SC	WGS					124	5606724	57.153	6	281131	85	12	5618	95.6	94.15	0.22	99.78		faecal	derived bacterial genome collection provides the basis to improve the taxonomic classification resolution of metagenomic analysis, and to allow subsequent in vitro and in vivo experiments on host physiology and gut colonisation process	2018	2018	United Kingdom	Europe	United Kingdom		Human, Homo sapiens	Human				Human			host_health_state:carriage		The study investigates how early microbe exposure and the developing immune system influence subsequent health and developmental outcomes. Culturing efforts coupled with whole genome sequencing of the gastrointestinal bacteria can address key questions that are computationally non-trivial using shotgun metagenomics alone. This comprehensive gut microbiota-derived bacterial genome collection provides the basis to improve the taxonomic classification resolution of metagenomic analysis, and to allow subsequent in vitro and in vivo experiments on host physiology and gut colonisation process. To get a broad and comprehensive coverage of the gut microbiota, we cultivated bacterial species from human faecal samples on different selectice agar media and broth. Samples are whole-genome sequenced on Illumina X10 150bp PE. This data is part of a pre-publication release. For information on the proper use of pre-publication data shared by the Wellcome Trust Sanger Institute (including details of any publication moratoria), please see http://www.sanger.ac.uk/datasharing/	2019-10-03T03:11:41.313Z	2019-10-03T03:11:41.313Z	397	447	282553	282603	1.1e-13	CABGRE010000001	1	1			1_partial	264284-302399																hypothetical protein (276476-277138)	hypothetical protein (277131-277412)	hypothetical protein (278252-278701)	hypothetical protein (278694-278864)	hypothetical protein (278857-279438)	hypothetical protein (279435-279575)	hypothetical protein (279572-280261)	hypothetical protein (281118-281435)	hypothetical protein (281422-281871)	hypothetical protein (281868-282074)	hypothetical protein (282611-282754)	hypothetical protein (282876-283511)	hypothetical protein (283542-284009)	hypothetical protein (283993-285291)	hypothetical protein (285304-286773)	hypothetical protein (286805-287701)	hypothetical protein (287694-287894)	hypothetical protein (287972-289351)	hypothetical protein (289351-289785)	hypothetical protein (289797-290828)
573.276	Klebsiella pneumoniae strain NCTC9136		573	131567;2;1224;1236;91347;543;2890311;570;573	cellular organisms;Bacteria;Pseudomonadota;Gammaproteobacteria;Enterobacterales;Enterobacteriaceae;Klebsiella/Raoultella group;Klebsiella;Klebsiella pneumoniae	Bacteria		Pseudomonadota	Gammaproteobacteria	Enterobacterales	Enterobacteriaceae	Klebsiella	Klebsiella pneumoniae	WGS	NCTC9136	serovar capsular type 16			MLST.Klebsiella_pneumoniae.561	561		NCTC:9136			Good	2019-05-08T00:00:00Z			PRJEB6403	SAMEA3492647	GCA_901421045.1		CABDWL000000000	SC	WGS					2	5458363	57.4392	1	5335770	87	25	5323	95.36	94.27		99.78		Drainage, surgical incision		1900-1952		Denmark	Europe	Denmark												http://www.sanger.ac.uk/resources/downloads/bacteria/nctc/	2019-10-02T22:14:12.089Z	2019-10-02T22:14:12.089Z	397	450	3974964	3974911	1.1e-13	CABDWL010000002	1	4			1_partial	3951729-3993230		3_outside	2846579-2919942	3124020-3171725	3494229-3494730											hypothetical protein (3975344-3975694)	hypothetical protein (3975691-3975786)	Lysozyme RrrD (3975783-3976277)	hypothetical protein (3976249-3976452)	hypothetical protein (3977191-3977436)	hypothetical protein (3977473-3977973)	hypothetical protein (3977970-3978110)	hypothetical protein (3978107-3978658)	hypothetical protein (3978737-3978913)	hypothetical protein (3978913-3979509)	hypothetical protein (3966594-3967037)	hypothetical protein (3967037-3967363)	hypothetical protein (3967365-3968402)	hypothetical protein (3968402-3968884)	hypothetical protein (3968886-3970055)	hypothetical protein (3970059-3970757)	hypothetical protein (3970810-3972330)	hypothetical protein (3972331-3974007)	hypothetical protein (3974009-3974641)	hypothetical protein (3974763-3974906)
573.274	Klebsiella pneumoniae strain UCO-494		573	131567;2;1224;1236;91347;543;2890311;570;573	cellular organisms;Bacteria;Pseudomonadota;Gammaproteobacteria;Enterobacterales;Enterobacteriaceae;Klebsiella/Raoultella group;Klebsiella;Klebsiella pneumoniae	Bacteria		Pseudomonadota	Gammaproteobacteria	Enterobacterales	Enterobacteriaceae	Klebsiella	Klebsiella pneumoniae	WGS	UCO-494				MLST.Klebsiella_pneumoniae.1161	1161					Good	2019-08-28T00:00:00Z			PRJNA561133	SAMN12608410	GCA_008123385.1		VSSY00000000	Universidad de Concepcion	WGS	Illumina HiSeq	30.0x	SPAdes v. MAY-2019		462	6400426	56.4108	13	157798	97	10	7020	95.3	91.68	1.86	99.67		blood		2012	2012	Chile	South America	Chile:Temuco		Human, Homo sapiens	Human			bacteremia	Human				collected_by:Vijna Illesca	First cases of Klebsiella pneumonieae hypermucoviscous isolates from Chile	2019-10-02T02:08:30.541Z	2019-10-02T02:08:30.541Z	397	447	6784	6834	1.1e-13	VSSY01000039	1	1			1_partial	635-25781																hypothetical protein (2195-2452)	hypothetical protein (2654-3121)	hypothetical protein (3102-3272)	hypothetical protein (3265-3903)	hypothetical protein (3900-4124)	hypothetical protein (4121-4261)	hypothetical protein (4258-4947)	hypothetical protein (5481-5729)	Lysozyme RrrD (5732-6262)	hypothetical protein (6259-6648)	hypothetical protein (6842-6985)	hypothetical protein (7107-7742)	hypothetical protein (7773-8252)	hypothetical protein (8239-9711)	hypothetical protein (9723-11171)	hypothetical protein (11179-12102)	hypothetical protein (12099-12302)	hypothetical protein (12353-13708)	hypothetical protein (13708-14169)	hypothetical protein (14166-15221)
573.273	Klebsiella pneumoniae strain AH1689-1		573	131567;2;1224;1236;91347;543;2890311;570;573	cellular organisms;Bacteria;Pseudomonadota;Gammaproteobacteria;Enterobacterales;Enterobacteriaceae;Klebsiella/Raoultella group;Klebsiella;Klebsiella pneumoniae	Bacteria		Pseudomonadota	Gammaproteobacteria	Enterobacterales	Enterobacteriaceae	Klebsiella	Klebsiella pneumoniae	WGS	AH1689-1				MLST.Klebsiella_pneumoniae.11	11					Good	2019-07-18T00:00:00Z			PRJNA517992	SAMN11533763	GCA_007115595.1		VIYC00000000	Shenzhen People's Hospital, Shenzhen, China	WGS	Illumina MiSeq	1x	SPAdes v. 3.12.0		365	5769479	56.9142	10	203931	87	15	5922	95.24	91.92	2.39	99.78		sputum		2019-01-27	2019	China	Asia	China:Bengbu		Human, Homo sapiens	Human			pneumonia	Human				collected_by:Clinical microbiology department,The third the People's Hospital of Bengbu	Based on core genome multi- locus sequence typing (cgMLST) scheme, we characterized the ST11 sub-lineages by combining genomic and epidemiological data. We revealed the different patterns of prevalence, transmission, colonization, and mortality of the sub-lineages within ST11 group.	2019-09-30T22:50:01.946Z	2019-09-30T22:50:01.946Z	391	450	271729	271788	1.1e-13	VIYC01000006	1	0																				hypothetical protein (265412-266491)	hypothetical protein (266992-267447)	hypothetical protein (267447-267617)	Putative nuclease YbcO (267610-267900)	Crossover junction endodeoxyribonuclease RusA (267897-268259)	hypothetical protein (268256-268396)	hypothetical protein (268393-269202)	hypothetical protein (269799-270068)	Lysozyme RrrD (270040-270543)	hypothetical protein (270748-271071)	hypothetical protein (272058-272690)	hypothetical protein (272692-274368)	hypothetical protein (274369-275889)	hypothetical protein (275942-276640)	hypothetical protein (276644-277813)	hypothetical protein (277815-278297)	hypothetical protein (278297-279334)	hypothetical protein (279336-279662)	hypothetical protein (279662-280105)	hypothetical protein (280108-280671)
573.273	Klebsiella pneumoniae strain AH1689-5		573	131567;2;1224;1236;91347;543;2890311;570;573	cellular organisms;Bacteria;Pseudomonadota;Gammaproteobacteria;Enterobacterales;Enterobacteriaceae;Klebsiella/Raoultella group;Klebsiella;Klebsiella pneumoniae	Bacteria		Pseudomonadota	Gammaproteobacteria	Enterobacterales	Enterobacteriaceae	Klebsiella	Klebsiella pneumoniae	WGS	AH1689-5				MLST.Klebsiella_pneumoniae.11	11					Good	2019-07-18T00:00:00Z			PRJNA517992	SAMN11533767	GCA_007115575.1		VIYB00000000	Shenzhen People's Hospital, Shenzhen, China	WGS	Illumina MiSeq	1x	SPAdes v. 3.12.0		581	5807341	56.6734	11	191369	99	16	5842	95.54	93.55	1.43	99.78		sputum		2019-01-20	2019	China	Asia	China: Bengbu		Human, Homo sapiens	Human			pneumonia	Human				collected_by:Clinical microbiology department, the first affiliated hospital of bengbu medical college	Based on core genome multi- locus sequence typing (cgMLST) scheme, we characterized the ST11 sub-lineages by combining genomic and epidemiological data. We revealed the different patterns of prevalence, transmission, colonization, and mortality of the sub-lineages within ST11 group.	2019-09-30T22:49:05.050Z	2019-09-30T22:49:05.050Z	391	450	271728	271787	1.1e-13	VIYB01000005	1	1			1_partial	253459-296808																hypothetical protein (265411-266490)	hypothetical protein (266991-267446)	hypothetical protein (267446-267616)	Putative nuclease YbcO (267609-267899)	Crossover junction endodeoxyribonuclease RusA (267896-268258)	hypothetical protein (268255-268395)	hypothetical protein (268392-269201)	hypothetical protein (269798-270067)	Lysozyme RrrD (270039-270542)	hypothetical protein (270747-271070)	hypothetical protein (272057-272689)	hypothetical protein (272691-274367)	hypothetical protein (274368-275888)	hypothetical protein (275941-276639)	hypothetical protein (276643-277812)	hypothetical protein (277814-278296)	hypothetical protein (278296-279333)	hypothetical protein (279335-279661)	hypothetical protein (279661-280104)	hypothetical protein (280107-280670)
573.273	Klebsiella pneumoniae strain AH1814-6		573	131567;2;1224;1236;91347;543;2890311;570;573	cellular organisms;Bacteria;Pseudomonadota;Gammaproteobacteria;Enterobacterales;Enterobacteriaceae;Klebsiella/Raoultella group;Klebsiella;Klebsiella pneumoniae	Bacteria		Pseudomonadota	Gammaproteobacteria	Enterobacterales	Enterobacteriaceae	Klebsiella	Klebsiella pneumoniae	WGS	AH1814-6				MLST.Klebsiella_pneumoniae.11	11					Good	2019-07-18T00:00:00Z			PRJNA517992	SAMN11533784	GCA_007115395.1		VIXT00000000	Shenzhen People's Hospital, Shenzhen, China	WGS	Illumina MiSeq	1x	SPAdes v. 3.12.0		794	6004107	56.6583	15	123151	87	13	6444	94.94	89.87	4.16	99.78		sputum		2018-11-06	2018	China	Asia	China: Bengbu		Human, Homo sapiens	Human			pneumonia	Human				collected_by:Clinical microbiology department, the first affiliated hospital of bengbu medical college	Based on core genome multi- locus sequence typing (cgMLST) scheme, we characterized the ST11 sub-lineages by combining genomic and epidemiological data. We revealed the different patterns of prevalence, transmission, colonization, and mortality of the sub-lineages within ST11 group.	2019-09-30T22:46:52.696Z	2019-09-30T22:46:52.696Z	391	450	726	667	1.1e-13	VIXT01000098	1	0																				hypothetical protein (1526-1915)	Lysozyme RrrD (1912-2415)
573.273	Klebsiella pneumoniae strain AH3176-11		573	131567;2;1224;1236;91347;543;2890311;570;573	cellular organisms;Bacteria;Pseudomonadota;Gammaproteobacteria;Enterobacterales;Enterobacteriaceae;Klebsiella/Raoultella group;Klebsiella;Klebsiella pneumoniae	Bacteria		Pseudomonadota	Gammaproteobacteria	Enterobacterales	Enterobacteriaceae	Klebsiella	Klebsiella pneumoniae	WGS	AH3176-11				MLST.Klebsiella_pneumoniae.11	11					Good	2019-07-18T00:00:00Z			PRJNA517992	SAMN11533794	GCA_007115355.1		VIXQ00000000	Shenzhen People's Hospital, Shenzhen, China	WGS	Illumina MiSeq	1x	SPAdes v. 3.12.0		837	5934874	56.409	12	176165	96	12	6005	95.36	93.07	1.21	99.44		sputum		2018-12-18	2018	China	Asia	China: Bengbu		Human, Homo sapiens	Human			pneumonia	Human				collected_by:Clinical microbiology department,The third the People's Hospital of Bengbu	Based on core genome multi- locus sequence typing (cgMLST) scheme, we characterized the ST11 sub-lineages by combining genomic and epidemiological data. We revealed the different patterns of prevalence, transmission, colonization, and mortality of the sub-lineages within ST11 group.	2019-09-30T22:43:57.666Z	2019-09-30T22:43:57.666Z	391	450	13790	13731	1.1e-13	VIXQ01000041	1	1			1_partial	1084-23805																hypothetical protein (14590-14979)	Lysozyme RrrD (14976-15479)	hypothetical protein (15451-15720)	hypothetical protein (16317-17126)	hypothetical protein (17123-17263)	Crossover junction endodeoxyribonuclease RusA (17260-17622)	Putative nuclease YbcO (17619-17909)	hypothetical protein (17902-18072)	hypothetical protein (18072-18527)	hypothetical protein (18780-19028)	hypothetical protein (4848-5411)	hypothetical protein (5414-5857)	hypothetical protein (5857-6183)	hypothetical protein (6185-7222)	hypothetical protein (7222-7704)	hypothetical protein (7706-8875)	hypothetical protein (8879-9577)	hypothetical protein (9630-11150)	hypothetical protein (11151-12827)	hypothetical protein (12829-13461)
573.273	Klebsiella pneumoniae strain AH3176-12		573	131567;2;1224;1236;91347;543;2890311;570;573	cellular organisms;Bacteria;Pseudomonadota;Gammaproteobacteria;Enterobacterales;Enterobacteriaceae;Klebsiella/Raoultella group;Klebsiella;Klebsiella pneumoniae	Bacteria		Pseudomonadota	Gammaproteobacteria	Enterobacterales	Enterobacteriaceae	Klebsiella	Klebsiella pneumoniae	WGS	AH3176-12				MLST.Klebsiella_pneumoniae.11	11					Good	2019-07-18T00:00:00Z			PRJNA517992	SAMN11533796	GCA_007115325.1		VIXP00000000	Shenzhen People's Hospital, Shenzhen, China	WGS	Illumina MiSeq	1x	SPAdes v. 3.12.0		359	5728963	56.9746	11	203939	82	15	5781	95.54	93.49	0.44	99.78		sputum		2019-01-15	2019	China	Asia	China: Bengbu		Human, Homo sapiens	Human			pneumonia	Human				collected_by:Clinical microbiology department,The third the People's Hospital of Bengbu	Based on core genome multi- locus sequence typing (cgMLST) scheme, we characterized the ST11 sub-lineages by combining genomic and epidemiological data. We revealed the different patterns of prevalence, transmission, colonization, and mortality of the sub-lineages within ST11 group.	2019-09-30T22:43:29.184Z	2019-09-30T22:43:29.184Z	391	450	24990	24931	1.1e-13	VIXP01000005	1	1			1_partial	678-43257																hypothetical protein (25648-25971)	Lysozyme RrrD (26176-26679)	hypothetical protein (26651-26920)	hypothetical protein (27517-28326)	hypothetical protein (28323-28463)	Crossover junction endodeoxyribonuclease RusA (28460-28822)	Putative nuclease YbcO (28819-29109)	hypothetical protein (29102-29272)	hypothetical protein (29272-29727)	hypothetical protein (30228-31307)	hypothetical protein (16048-16611)	hypothetical protein (16614-17057)	hypothetical protein (17057-17383)	hypothetical protein (17385-18422)	hypothetical protein (18422-18904)	hypothetical protein (18906-20075)	hypothetical protein (20079-20777)	hypothetical protein (20830-22350)	hypothetical protein (22351-24027)	hypothetical protein (24029-24661)
573.273	Klebsiella pneumoniae strain AH3176-9		573	131567;2;1224;1236;91347;543;2890311;570;573	cellular organisms;Bacteria;Pseudomonadota;Gammaproteobacteria;Enterobacterales;Enterobacteriaceae;Klebsiella/Raoultella group;Klebsiella;Klebsiella pneumoniae	Bacteria		Pseudomonadota	Gammaproteobacteria	Enterobacterales	Enterobacteriaceae	Klebsiella	Klebsiella pneumoniae	WGS	AH3176-9				MLST.Klebsiella_pneumoniae.11	11					Good	2019-07-18T00:00:00Z			PRJNA517992	SAMN11533806	GCA_007115235.1		VIXL00000000	Shenzhen People's Hospital, Shenzhen, China	WGS	Illumina MiSeq	1x	SPAdes v. 3.12.0		306	5746122	57.0327	11	203939	81	15	5873	95.36	93.31	0.77	99.78		sputum		2019-02-08	2019	China	Asia	China: Bengbu		Human, Homo sapiens	Human			pneumonia	Human				collected_by:Jianqiao rehabilitation hospital	Based on core genome multi- locus sequence typing (cgMLST) scheme, we characterized the ST11 sub-lineages by combining genomic and epidemiological data. We revealed the different patterns of prevalence, transmission, colonization, and mortality of the sub-lineages within ST11 group.	2019-09-30T22:41:33.266Z	2019-09-30T22:41:33.266Z	391	450	13531	13472	1.1e-13	VIXL01000039	1	1			1_partial	568-30088																hypothetical protein (14331-14720)	Lysozyme RrrD (14717-15220)	hypothetical protein (15192-15461)	hypothetical protein (16058-16867)	hypothetical protein (16864-17004)	Crossover junction endodeoxyribonuclease RusA (17001-17363)	Putative nuclease YbcO (17360-17650)	hypothetical protein (17643-17813)	hypothetical protein (17813-18268)	hypothetical protein (18521-18769)	hypothetical protein (4589-5152)	hypothetical protein (5155-5598)	hypothetical protein (5598-5924)	hypothetical protein (5926-6963)	hypothetical protein (6963-7445)	hypothetical protein (7447-8616)	hypothetical protein (8620-9318)	hypothetical protein (9371-10891)	hypothetical protein (10892-12568)	hypothetical protein (12570-13202)
573.273	Klebsiella pneumoniae strain AH3178-2		573	131567;2;1224;1236;91347;543;2890311;570;573	cellular organisms;Bacteria;Pseudomonadota;Gammaproteobacteria;Enterobacterales;Enterobacteriaceae;Klebsiella/Raoultella group;Klebsiella;Klebsiella pneumoniae	Bacteria		Pseudomonadota	Gammaproteobacteria	Enterobacterales	Enterobacteriaceae	Klebsiella	Klebsiella pneumoniae	WGS	AH3178-2				MLST.Klebsiella_pneumoniae.11	11					Good	2019-07-18T00:00:00Z			PRJNA517992	SAMN11533808	GCA_007115205.1		VIXJ00000000	Shenzhen People's Hospital, Shenzhen, China	WGS	Illumina MiSeq	1x	SPAdes v. 3.12.0		214	5688601	57.0945	10	212302	81	11	5774	95.54	93.79	0.33	99.78		sputum		2018-11-09	2018	China	Asia	China: Bengbu		Human, Homo sapiens	Human			pneumonia	Human				collected_by:Clinical microbiology department, the first affiliated hospital of bengbu medical college	Based on core genome multi- locus sequence typing (cgMLST) scheme, we characterized the ST11 sub-lineages by combining genomic and epidemiological data. We revealed the different patterns of prevalence, transmission, colonization, and mortality of the sub-lineages within ST11 group.	2019-09-30T22:41:20.724Z	2019-09-30T22:41:20.724Z	391	450	28083	28024	1.1e-13	VIXJ01000006	1	1			1_partial	3001-46350																hypothetical protein (28741-29064)	Lysozyme RrrD (29269-29772)	hypothetical protein (29744-30013)	hypothetical protein (30610-31419)	hypothetical protein (31416-31556)	Crossover junction endodeoxyribonuclease RusA (31553-31915)	Putative nuclease YbcO (31912-32202)	hypothetical protein (32195-32365)	hypothetical protein (32365-32820)	hypothetical protein (33321-34400)	hypothetical protein (19141-19704)	hypothetical protein (19707-20150)	hypothetical protein (20150-20476)	hypothetical protein (20478-21515)	hypothetical protein (21515-21997)	hypothetical protein (21999-23168)	hypothetical protein (23172-23870)	hypothetical protein (23923-25443)	hypothetical protein (25444-27120)	hypothetical protein (27122-27754)
573.272	Klebsiella pneumoniae strain AS000270		573	131567;2;1224;1236;91347;543;2890311;570;573	cellular organisms;Bacteria;Pseudomonadota;Gammaproteobacteria;Enterobacterales;Enterobacteriaceae;Klebsiella/Raoultella group;Klebsiella;Klebsiella pneumoniae	Bacteria		Pseudomonadota	Gammaproteobacteria	Enterobacterales	Enterobacteriaceae	Klebsiella	Klebsiella pneumoniae	WGS	AS000270				MLST.Klebsiella_pneumoniae.152	152					Good	2019-09-03T00:00:00Z			PRJNA527021	SAMN11125717	GCA_006542225.2		SUPH00000000	Ares Genetics GmbH	WGS	Illumina HiSeq	40x	SPAdes v. 3.12.0		115	5494398	57.1794	10	203635	50	2	5582	95.24	93.49		99.78				2011-11-01	2011	USA	North America	USA:Loyola University		Human, Homo sapiens	Human				Human				sample_type:cell culture	Evaluation of DNBSEQ for clinical isolate sequencing and identification of antibiotic resistance.	2019-09-30T13:55:31.679Z	2019-09-30T13:55:31.679Z	397	450	227762	227815	1.1e-13	SUPH02000008	1	1			1_partial	205812-239262																hypothetical protein (220602-221543)	hypothetical protein (221536-221841)	hypothetical protein (223449-224045)	hypothetical protein (224045-224221)	hypothetical protein (224214-224849)	hypothetical protein (224846-224986)	hypothetical protein (224983-225483)	hypothetical protein (226224-226538)	Lysozyme RrrD (226541-227035)	hypothetical protein (227032-227382)	hypothetical protein (227820-227963)	hypothetical protein (228085-228720)	hypothetical protein (228751-229230)	hypothetical protein (229217-230701)	hypothetical protein (231099-232448)	hypothetical protein (232408-233334)	hypothetical protein (233337-234602)	hypothetical protein (234615-235064)	hypothetical protein (235082-236158)	hypothetical protein (236168-236461)
573.272	Klebsiella pneumoniae strain L482		573	131567;2;1224;1236;91347;543;2890311;570;573	cellular organisms;Bacteria;Pseudomonadota;Gammaproteobacteria;Enterobacterales;Enterobacteriaceae;Klebsiella/Raoultella group;Klebsiella;Klebsiella pneumoniae	Bacteria		Pseudomonadota	Gammaproteobacteria	Enterobacterales	Enterobacteriaceae	Klebsiella	Klebsiella pneumoniae	Complete	L482				MLST.Klebsiella_pneumoniae.11	11					Good	2019-06-27T00:00:00Z			PRJNA449865	SAMN10434199	GCA_006494915.1		CP033960,CP033961,CP033962,CP033963,CP033964,CP033965	Zhejiang University	Complete	PacBio Sequel	98.0x	HGAP v. 2.3	5	6	5864169	56.9603	1	5461882	88	9	6152	95.6	94.09	0.11	99.78		stool		2017-08	2017	China	Asia	China:Zhejiang		Human, Homo sapiens	Human			diarrhea	Human				collected_by:xuhao	Uncovering the gut microbiota of hospitalized patients served as the reservoirs of ST11 KPC-2-producing Klebsiella pneumoniae	2019-09-30T11:31:12.437Z	2019-09-30T11:31:12.437Z	391	450	501041	500982	1.1e-13	CP033960	1	7			1_partial	471229-530559		6_outside	1275606-1311564	1428440-1473726	3056326-3093293	3132735-3159828	3322322-3376009	3654254-3695846								hypothetical protein (501699-502022)	Lysozyme RrrD (502227-502730)	hypothetical protein (502702-502971)	hypothetical protein (503568-504377)	hypothetical protein (504374-504514)	Crossover junction endodeoxyribonuclease RusA (504511-504873)	Putative nuclease YbcO (504870-505160)	hypothetical protein (505153-505323)	hypothetical protein (505323-505778)	hypothetical protein (506279-507358)	hypothetical protein (492099-492662)	hypothetical protein (492665-493108)	hypothetical protein (493108-493434)	hypothetical protein (493436-494473)	hypothetical protein (494473-494955)	hypothetical protein (494957-496126)	hypothetical protein (496130-496828)	hypothetical protein (496881-498401)	hypothetical protein (498402-500078)	hypothetical protein (500080-500712)
573.272	Klebsiella pneumoniae strain L482		573	131567;2;1224;1236;91347;543;2890311;570;573	cellular organisms;Bacteria;Pseudomonadota;Gammaproteobacteria;Enterobacterales;Enterobacteriaceae;Klebsiella/Raoultella group;Klebsiella;Klebsiella pneumoniae	Bacteria		Pseudomonadota	Gammaproteobacteria	Enterobacterales	Enterobacteriaceae	Klebsiella	Klebsiella pneumoniae	Complete	L482				MLST.Klebsiella_pneumoniae.11	11					Good	2019-06-27T00:00:00Z			PRJNA449865	SAMN10434199	GCA_006494915.1		CP033960,CP033961,CP033962,CP033963,CP033964,CP033965	Zhejiang University	Complete	PacBio Sequel	98.0x	HGAP v. 2.3	5	6	5864169	56.9603	1	5461882	88	9	6152	95.6	94.09	0.11	99.78		stool		2017-08	2017	China	Asia	China:Zhejiang		Human, Homo sapiens	Human			diarrhea	Human				collected_by:xuhao	Uncovering the gut microbiota of hospitalized patients served as the reservoirs of ST11 KPC-2-producing Klebsiella pneumoniae	2019-09-30T11:31:12.437Z	2019-09-30T11:31:12.437Z	397	473	3081056	3080980	3.95e-13	CP033960	2	7			1_partial	3056326-3093293		6_outside	471229-530559	1275606-1311564	1428440-1473726	3132735-3159828	3322322-3376009	3654254-3695846								hypothetical protein (3081100-3081456)	hypothetical protein (3081513-3081836)	Lysozyme RrrD (3082041-3082571)	hypothetical protein (3082574-3082822)	hypothetical protein (3083228-3084010)	hypothetical protein (3084007-3084483)	hypothetical protein (3084480-3085442)	hypothetical protein (3085444-3087102)	hypothetical protein (3087679-3087900)	putative HTH-type transcriptional regulator (3087998-3088666)	hypothetical protein (3071764-3072204)	hypothetical protein (3072299-3072685)	hypothetical protein (3072685-3073191)	hypothetical protein (3073188-3073607)	hypothetical protein (3073576-3073857)	hypothetical protein (3073897-3074838)	hypothetical protein (3074850-3075344)	hypothetical protein (3075348-3076550)	hypothetical protein (3077206-3078657)	putative protein (3078895-3080295)
573.263	Klebsiella pneumoniae strain 5012STDY7626439		573	131567;2;1224;1236;91347;543;2890311;570;573	cellular organisms;Bacteria;Pseudomonadota;Gammaproteobacteria;Enterobacterales;Enterobacteriaceae;Klebsiella/Raoultella group;Klebsiella;Klebsiella pneumoniae	Bacteria		Pseudomonadota	Gammaproteobacteria	Enterobacterales	Enterobacteriaceae	Klebsiella	Klebsiella pneumoniae	WGS	5012STDY7626439						mlst:1117~				Good	2019-03-26T00:00:00Z	31038449		PRJEB31361	SAMEA4873641	GCA_900776515.1	ERR3144761	CAAHCK000000000	WTSI	WGS	Illumina HiSeq2000				136	5665496	57.0926	8	243805	83	13	5649	95.3	92.83		99.78		not available		2018		Barbados				Human, Homo sapiens										The surveillance of antimicrobial resistant isolates has proven to be one of the most valuable tools to understand the global rise of multidrug-resistant bacterial pathogens. We report the first insights into the current situation in the Caribbean, where a pilot project to monitor antimicrobial resistance through phenotypic resistance measurements combined with whole-genome sequencing was set up in collaboration with the Caribbean Public Health Agency (CARPHA) for Klebsiella pneumoniae.	2019-07-15T17:13:34.501Z	2019-07-15T17:13:34.501Z	397	450	162789	162842	1.1e-13	CAAHCK010000001	1	1			1_partial	142401-192015																hypothetical protein (157757-158017)	hypothetical protein (158017-158205)	hypothetical protein (158457-158924)	hypothetical protein (158905-159072)	Serine/threonine-protein phosphatase 1 (159069-159740)	hypothetical protein (159733-160371)	hypothetical protein (160368-160508)	hypothetical protein (160505-161005)	hypothetical protein (161447-161761)	Lysozyme RrrD (161764-162267)	hypothetical protein (162847-162990)	hypothetical protein (163112-163744)	hypothetical protein (163746-165422)	hypothetical protein (165423-166943)	hypothetical protein (166996-167688)	hypothetical protein (167990-169264)	hypothetical protein (169266-169748)	hypothetical protein (169748-170785)	hypothetical protein (170787-171113)	hypothetical protein (171113-171556)
573.263	Klebsiella pneumoniae strain 5012STDY7626394		573	131567;2;1224;1236;91347;543;2890311;570;573	cellular organisms;Bacteria;Pseudomonadota;Gammaproteobacteria;Enterobacterales;Enterobacteriaceae;Klebsiella/Raoultella group;Klebsiella;Klebsiella pneumoniae	Bacteria		Pseudomonadota	Gammaproteobacteria	Enterobacterales	Enterobacteriaceae	Klebsiella	Klebsiella pneumoniae	WGS	5012STDY7626394				MLST.Klebsiella_pneumoniae.13	13	mlst:13				Good	2019-03-26T00:00:00Z	31038449		PRJEB31361	SAMEA4873595	GCA_900776075.1	ERR3144716	CAAHAR000000000	WTSI	WGS	Illumina HiSeq2000				73	5481258	57.2002	5	350682	85	13	5413	95.36	94.45	0.11	99.78		not available		2018		Trinidad				Human, Homo sapiens										The surveillance of antimicrobial resistant isolates has proven to be one of the most valuable tools to understand the global rise of multidrug-resistant bacterial pathogens. We report the first insights into the current situation in the Caribbean, where a pilot project to monitor antimicrobial resistance through phenotypic resistance measurements combined with whole-genome sequencing was set up in collaboration with the Caribbean Public Health Agency (CARPHA) for Klebsiella pneumoniae.	2019-07-15T16:47:08.017Z	2019-07-15T16:47:08.017Z	397	450	1210593	1210540	1.1e-13	CAAHAR010000001	1	1			1_partial	1145208-1227741																hypothetical protein (1210973-1211323)	Lysozyme RrrD (1211320-1211814)	hypothetical protein (1211792-1212016)	hypothetical protein (1212547-1213236)	hypothetical protein (1213233-1213373)	hypothetical protein (1213370-1214011)	hypothetical protein (1214008-1214646)	hypothetical protein (1214639-1214809)	hypothetical protein (1214802-1215251)	hypothetical protein (1215512-1215652)	hypothetical protein (1201625-1201951)	hypothetical protein (1201953-1202990)	hypothetical protein (1202990-1203472)	hypothetical protein (1203474-1204643)	hypothetical protein (1204678-1205484)	hypothetical protein (1205494-1207440)	hypothetical protein (1207441-1209117)	hypothetical protein (1209119-1209604)	hypothetical protein (1209635-1210270)	hypothetical protein (1210392-1210535)
573.26	Klebsiella pneumoniae strain NJGLYY4184-CR		573	131567;2;1224;1236;91347;543;2890311;570;573	cellular organisms;Bacteria;Pseudomonadota;Gammaproteobacteria;Enterobacterales;Enterobacteriaceae;Klebsiella/Raoultella group;Klebsiella;Klebsiella pneumoniae	Bacteria		Pseudomonadota	Gammaproteobacteria	Enterobacterales	Enterobacteriaceae	Klebsiella	Klebsiella pneumoniae	WGS	NJGLYY4184-CR				MLST.Klebsiella_pneumoniae.11	11					Good	2019-06-06T00:00:00Z			PRJNA510171	SAMN10600586	GCA_006130975.1		RZMQ00000000	Nanjing Drum Tower Hospital	WGS	Illumina HiSeq	184.79x	SPAdes v. 3.9.0		101	5655001	57.2461	10	206542	80	6	5917	95.6	94.21	0.22	99.78		urine		2015-07-16	2015	China	Asia	China: Jiangsu,Nanjing		Human, Homo sapiens	Human			Acute myocardial infarction	Human				collected_by:Xiaoli Cao	Genome sequencing of Klebsiella pneumoniae and other pathogenic bacteria	2019-07-15T14:41:36.185Z	2019-07-15T14:41:36.185Z	391	450	26667	26608	1.1e-13	RZMQ01000004	1	1			1_partial	2355-44934																hypothetical protein (27325-27648)	Lysozyme RrrD (27853-28356)	hypothetical protein (28328-28597)	hypothetical protein (29194-30003)	hypothetical protein (30000-30140)	Crossover junction endodeoxyribonuclease RusA (30137-30499)	Putative nuclease YbcO (30496-30786)	hypothetical protein (30779-30949)	hypothetical protein (30949-31404)	hypothetical protein (31905-32984)	hypothetical protein (17725-18288)	hypothetical protein (18291-18734)	hypothetical protein (18734-19060)	hypothetical protein (19062-20099)	hypothetical protein (20099-20581)	hypothetical protein (20583-21752)	hypothetical protein (21756-22454)	hypothetical protein (22507-24027)	hypothetical protein (24028-25704)	hypothetical protein (25706-26338)
573.26	Klebsiella pneumoniae strain NJGLYY3899-CR		573	131567;2;1224;1236;91347;543;2890311;570;573	cellular organisms;Bacteria;Pseudomonadota;Gammaproteobacteria;Enterobacterales;Enterobacteriaceae;Klebsiella/Raoultella group;Klebsiella;Klebsiella pneumoniae	Bacteria		Pseudomonadota	Gammaproteobacteria	Enterobacterales	Enterobacteriaceae	Klebsiella	Klebsiella pneumoniae	WGS	NJGLYY3899-CR				MLST.Klebsiella_pneumoniae.11	11					Good	2019-06-06T00:00:00Z			PRJNA510171	SAMN10600580	GCA_006130125.1		RZML00000000	Nanjing Drum Tower Hospital	WGS	Illumina HiSeq	158.79x	SPAdes v. 3.9.0		73	5520067	57.3407	9	220162	78	4	5721	95.42	94.09	0.11	99.78		sputum		2015-05-20	2015	China	Asia	China: Jiangsu,Nanjing		Human, Homo sapiens	Human			Silicosis	Human				collected_by:Xiaoli Cao	Genome sequencing of Klebsiella pneumoniae and other pathogenic bacteria	2019-07-15T14:20:43.704Z	2019-07-15T14:20:43.704Z	391	450	271707	271766	1.1e-13	RZML01000006	1	1			1_partial	253438-301107																hypothetical protein (265390-266469)	hypothetical protein (266970-267425)	hypothetical protein (267425-267595)	Putative nuclease YbcO (267588-267878)	Crossover junction endodeoxyribonuclease RusA (267875-268237)	hypothetical protein (268234-268374)	hypothetical protein (268371-269180)	hypothetical protein (269777-270046)	Lysozyme RrrD (270018-270521)	hypothetical protein (270726-271049)	hypothetical protein (272036-272668)	hypothetical protein (272670-274346)	hypothetical protein (274347-275867)	hypothetical protein (275920-276618)	hypothetical protein (276622-277791)	hypothetical protein (277793-278275)	hypothetical protein (278275-279312)	hypothetical protein (279314-279640)	hypothetical protein (279640-280083)	hypothetical protein (280086-280649)
573.256	Klebsiella pneumoniae strain MB361		573	131567;2;1224;1236;91347;543;2890311;570;573	cellular organisms;Bacteria;Pseudomonadota;Gammaproteobacteria;Enterobacterales;Enterobacteriaceae;Klebsiella/Raoultella group;Klebsiella;Klebsiella pneumoniae	Bacteria		Pseudomonadota	Gammaproteobacteria	Enterobacterales	Enterobacteriaceae	Klebsiella	Klebsiella pneumoniae	WGS	MB361				MLST.Klebsiella_pneumoniae.8	8					Good	2016-07-28T00:00:00Z			PRJNA320017	SAMN04914392	GCA_001695775.1		LXRN00000000	Fatima Jinnah Women University	WGS	Illumina MiSeq	94.0x	SPAdes v. 3.1.0		226	5766731	56.9932	9	221738	85	17	5883	95.18	92.34	2.07	99.78		Industrial effluent		2013-03-23	2013	Pakistan	Asia	Pakistan											sample_type:pure culture;collected_by:Fozia Aslam	bacterial strains for bioremedial importance	2019-07-15T10:01:46.760Z	2019-07-15T10:01:46.760Z	397	450	5517	5570	1.1e-13	LXRN01000033	1	1			1_partial	146-29128																hypothetical protein (402-998)	Putative nuclease YbcO (1207-1497)	Crossover junction endodeoxyribonuclease RusA (1494-1856)	hypothetical protein (1853-1969)	hypothetical protein (1966-2655)	hypothetical protein (3427-3930)	hypothetical protein (4047-4316)	Lysozyme RrrD (4288-4791)	hypothetical protein (4788-5138)		hypothetical protein (5575-5718)	hypothetical protein (5839-6471)	hypothetical protein (6473-8149)	hypothetical protein (8150-9670)	hypothetical protein (9723-10415)	hypothetical protein (10426-11991)	hypothetical protein (11993-12475)	hypothetical protein (12475-13512)	hypothetical protein (13514-13840)	hypothetical protein (13840-14283)
573.243	Klebsiella pneumoniae strain 463		573	131567;2;1224;1236;91347;543;2890311;570;573	cellular organisms;Bacteria;Pseudomonadota;Gammaproteobacteria;Enterobacterales;Enterobacteriaceae;Klebsiella/Raoultella group;Klebsiella;Klebsiella pneumoniae	Bacteria		Pseudomonadota	Gammaproteobacteria	Enterobacterales	Enterobacteriaceae	Klebsiella	Klebsiella pneumoniae	WGS	463				MLST.Klebsiella_pneumoniae.476	476					Good				PRJNA278886	SAMN07410714		SRR5862478			WGS					240	6030343	57.092	9	221678	82	11	6190	94.94	93.01	0.11	99.78		rectal		2017	2017	USA	North America	USA:Boston		Human, Homo sapiens	Human	male	66		Human			host_subject_id:Kpneumoniae-64	collected_by:Brigham and Women's Hospital		2019-03-24T03:33:28.148Z	2019-03-24T03:33:28.148Z	397	450	30286	30233	1.1e-13	573.24030.con.0026	1	1			1_partial	2041-40425																hypothetical protein (30666-31016)	Lysozyme RrrD (31013-31552)	hypothetical protein (31555-31803)	hypothetical protein (32464-32673)	hypothetical protein (32796-32999)	hypothetical protein (33097-33594)	hypothetical protein (33884-34915)	hypothetical protein (35199-35447)	hypothetical protein (35469-35810)	hypothetical protein (35803-35895)	hypothetical protein (21829-22185)	hypothetical protein (22233-23180)	hypothetical protein (23191-23694)	hypothetical protein (23706-24983)	hypothetical protein (24993-25187)	hypothetical protein (25443-26015)	hypothetical protein (26047-27516)	hypothetical protein (27518-29134)	hypothetical protein (29343-29963)	hypothetical protein (30085-30228)
573.243	Klebsiella pneumoniae strain 459		573	131567;2;1224;1236;91347;543;2890311;570;573	cellular organisms;Bacteria;Pseudomonadota;Gammaproteobacteria;Enterobacterales;Enterobacteriaceae;Klebsiella/Raoultella group;Klebsiella;Klebsiella pneumoniae	Bacteria		Pseudomonadota	Gammaproteobacteria	Enterobacterales	Enterobacteriaceae	Klebsiella	Klebsiella pneumoniae	WGS	459				MLST.Klebsiella_pneumoniae.476	476					Good				PRJNA278886	SAMN07410710		SRR5862474			WGS					216	5994508	57.0949	7	270663	83	11	6130	94.94	93.13	0.11	99.78		bronchial alveolar lavage		2017	2017	USA	North America	USA:Boston		Human, Homo sapiens	Human	male	55		Human			host_subject_id:Kpneumoniae-62	collected_by:Brigham and Women's Hospital		2019-03-24T03:32:30.821Z	2019-03-24T03:32:30.821Z	397	450	30286	30233	1.1e-13	573.24028.con.0025	1	1			1_partial	2041-40425																hypothetical protein (30666-31016)	Lysozyme RrrD (31013-31552)	hypothetical protein (31555-31803)	hypothetical protein (32464-32673)	hypothetical protein (32796-32999)	hypothetical protein (33097-33594)	hypothetical protein (33884-34915)	hypothetical protein (35199-35447)	hypothetical protein (35469-35810)	hypothetical protein (35803-35895)	hypothetical protein (21829-22185)	hypothetical protein (22233-23180)	hypothetical protein (23191-23694)	hypothetical protein (23706-24983)	hypothetical protein (24993-25187)	hypothetical protein (25443-26015)	hypothetical protein (26047-27516)	hypothetical protein (27518-29134)	hypothetical protein (29343-29963)	hypothetical protein (30085-30228)
573.125	Klebsiella pneumoniae strain 45705		573	131567;2;1224;1236;91347;543;2890311;570;573	cellular organisms;Bacteria;Pseudomonadota;Gammaproteobacteria;Enterobacterales;Enterobacteriaceae;Klebsiella/Raoultella group;Klebsiella;Klebsiella pneumoniae	Bacteria		Pseudomonadota	Gammaproteobacteria	Enterobacterales	Enterobacteriaceae	Klebsiella	Klebsiella pneumoniae	WGS	45705				MLST.Klebsiella_pneumoniae.258	258					Good	2017-06-08T00:00:00Z			PRJNA339843	SAMN06218116	GCA_002180965.1		NDCR00000000	JCVI	WGS	Illumina NextSeq 500	133.73x	SPAdes v. 3.1.1		131	5662365	57.11	12	137513	72	8	5900	99.6	98.3		99.7		blood		2013-01-01	2013	USA		United States		Human, Homo sapiens	Human				Human				collected_by:Barry Kreiswirth	Carbapenem-resistant Enterobacteriaceae from US hospitals will be sequenced and compared to determine the genetic relationships among resistant strains	2017-07-22T13:19:23.945Z	2017-07-22T13:19:23.945Z	397	450	22429	22482	1.1e-13	573.24027.con.0026	1	1			1_partial	12288-50672																hypothetical protein (16820-16912)	hypothetical protein (16905-17246)	hypothetical protein (17268-17516)	hypothetical protein (17800-18831)	hypothetical protein (19121-19618)	hypothetical protein (19716-19919)	hypothetical protein (20042-20251)	hypothetical protein (20912-21160)	Lysozyme RrrD (21163-21702)	hypothetical protein (21699-22049)	hypothetical protein (22487-22630)	hypothetical protein (22752-23372)	hypothetical protein (23581-25197)	hypothetical protein (25199-26668)	hypothetical protein (26700-27272)	hypothetical protein (27528-27722)	hypothetical protein (27732-29009)	hypothetical protein (29021-29524)	hypothetical protein (29535-30482)	hypothetical protein (30530-30886)
573.232	Klebsiella pneumoniae strain TUM17823		573	131567;2;1224;1236;91347;543;2890311;570;573	cellular organisms;Bacteria;Pseudomonadota;Gammaproteobacteria;Enterobacterales;Enterobacteriaceae;Klebsiella/Raoultella group;Klebsiella;Klebsiella pneumoniae	Bacteria		Pseudomonadota	Gammaproteobacteria	Enterobacterales	Enterobacteriaceae	Klebsiella	Klebsiella pneumoniae	WGS	TUM17823				MLST.Klebsiella_pneumoniae.15	15					Good	2018-12-12T00:00:00Z			PRJDB7759	SAMD00154123	GCA_003967435.1		BIFL00000000	Toho University	WGS	illumina MiSeq	12x	SPAdes v. 3.11		370	5571770	57.3106	38	39501	83	11	5504	95.36	93.31	0.77	99.78		Vietnamese medical tourist	isolated from a Vietnamese medical tourist	2017	2017	Japan	Asia	Japan		Human, Homo sapiens	Human				Human					To identified acquired antimicrobial resistant genes, we performed draft whole-genome sequencing of multi-drug resistant organisms isolated from a Vietnamese medical tourist.	2019-01-31T18:39:11.100Z	2019-01-31T18:39:11.100Z	397	450	26671	26618	1.1e-13	BIFL01000002	1	1			1_partial	1810-46800																Lysozyme RrrD (27193-27696)	hypothetical protein (27699-28013)	hypothetical protein (28645-29334)	hypothetical protein (29331-29471)	hypothetical protein (29468-29692)	hypothetical protein (29689-30270)	hypothetical protein (30263-30433)	hypothetical protein (30433-30888)	hypothetical protein (31148-31387)	hypothetical protein (31380-31685)	hypothetical protein (17215-17778)	hypothetical protein (18224-18550)	hypothetical protein (18552-19589)	hypothetical protein (19589-20071)	hypothetical protein (20073-21242)	hypothetical protein (21246-21944)	hypothetical protein (21997-23517)	hypothetical protein (23518-25194)	hypothetical protein (25196-25681)	hypothetical protein (25713-26348)
573.232	Klebsiella pneumoniae strain TUM17822		573	131567;2;1224;1236;91347;543;2890311;570;573	cellular organisms;Bacteria;Pseudomonadota;Gammaproteobacteria;Enterobacterales;Enterobacteriaceae;Klebsiella/Raoultella group;Klebsiella;Klebsiella pneumoniae	Bacteria		Pseudomonadota	Gammaproteobacteria	Enterobacterales	Enterobacteriaceae	Klebsiella	Klebsiella pneumoniae	WGS	TUM17822				MLST.Klebsiella_pneumoniae.15	15					Good	2018-12-12T00:00:00Z			PRJDB7759	SAMD00154122	GCA_003967415.1		BIFK00000000	Toho University	WGS	illumina MiSeq	13x	SPAdes v. 3.11		360	5554815	57.3588	40	46273	82	11	5459	95.42	93.49	0.33	99.78		Vietnamese medical tourist	isolated from a Vietnamese medical tourist	2017	2017	Japan	Asia	Japan		Human, Homo sapiens	Human				Human					To identified acquired antimicrobial resistant genes, we performed draft whole-genome sequencing of multi-drug resistant organisms isolated from a Vietnamese medical tourist.	2019-01-31T18:38:47.128Z	2019-01-31T18:38:47.128Z	397	450	26671	26618	1.1e-13	BIFK01000013	1	1			1_partial	2855-46800																Lysozyme RrrD (27193-27696)	hypothetical protein (27699-28013)	hypothetical protein (28645-29334)	hypothetical protein (29331-29471)	hypothetical protein (29468-29692)	hypothetical protein (29689-30270)	hypothetical protein (30263-30433)	hypothetical protein (30433-30888)	hypothetical protein (31148-31387)	hypothetical protein (31380-31685)	hypothetical protein (18224-18550)	hypothetical protein (18552-19589)	hypothetical protein (19589-20071)	hypothetical protein (20073-21242)	hypothetical protein (21246-21944)	hypothetical protein (21997-23517)	hypothetical protein (23518-25194)	hypothetical protein (25196-25681)	hypothetical protein (25713-26348)	hypothetical protein (26470-26613)
573.232	Klebsiella pneumoniae strain TUM17817		573	131567;2;1224;1236;91347;543;2890311;570;573	cellular organisms;Bacteria;Pseudomonadota;Gammaproteobacteria;Enterobacterales;Enterobacteriaceae;Klebsiella/Raoultella group;Klebsiella;Klebsiella pneumoniae	Bacteria		Pseudomonadota	Gammaproteobacteria	Enterobacterales	Enterobacteriaceae	Klebsiella	Klebsiella pneumoniae	WGS	TUM17817				MLST.Klebsiella_pneumoniae.15	15					Good	2018-12-12T00:00:00Z			PRJDB7759	SAMD00154121	GCA_003967395.1		BIFJ00000000	Toho University	WGS	illumina MiSeq	14x	SPAdes v. 3.11		261	5599462	57.2555	24	67142	83	14	5525	95.42	93.61	0.33	99.78		Vietnamese medical tourist	isolated from a Vietnamese medical tourist	2017	2017	Japan	Asia	Japan		Human, Homo sapiens	Human				Human					To identified acquired antimicrobial resistant genes, we performed draft whole-genome sequencing of multi-drug resistant organisms isolated from a Vietnamese medical tourist.	2019-01-31T18:37:59.473Z	2019-01-31T18:37:59.473Z	397	450	110430	110377	1.1e-13	BIFJ01000006	1	1			1_partial	81830-121023																Lysozyme RrrD (110952-111455)	hypothetical protein (111458-111772)	hypothetical protein (112404-113093)	hypothetical protein (113090-113230)	hypothetical protein (113227-113451)	hypothetical protein (113448-113924)	hypothetical protein (114022-114192)	hypothetical protein (114192-114647)	hypothetical protein (114907-115146)	hypothetical protein (115139-115444)	hypothetical protein (101983-102309)	hypothetical protein (102311-103348)	hypothetical protein (103348-103830)	hypothetical protein (103832-105001)	hypothetical protein (105005-105703)	hypothetical protein (105756-107276)	hypothetical protein (107277-108953)	hypothetical protein (108955-109440)	hypothetical protein (109472-110107)	hypothetical protein (110229-110372)
573.232	Klebsiella pneumoniae strain TUM17816		573	131567;2;1224;1236;91347;543;2890311;570;573	cellular organisms;Bacteria;Pseudomonadota;Gammaproteobacteria;Enterobacterales;Enterobacteriaceae;Klebsiella/Raoultella group;Klebsiella;Klebsiella pneumoniae	Bacteria		Pseudomonadota	Gammaproteobacteria	Enterobacterales	Enterobacteriaceae	Klebsiella	Klebsiella pneumoniae	WGS	TUM17816				MLST.Klebsiella_pneumoniae.15	15					Good	2018-12-12T00:00:00Z			PRJDB7759	SAMD00154120	GCA_003967375.1		BIFI00000000	Toho University	WGS	illumina MiSeq	11x	SPAdes v. 3.11		311	5590788	57.2455	36	45622	83	11	5510	95.48	93.91	0.33	99.78		Vietnamese medical tourist	isolated from a Vietnamese medical tourist	2017	2017	Japan	Asia	Japan		Human, Homo sapiens	Human				Human					To identified acquired antimicrobial resistant genes, we performed draft whole-genome sequencing of multi-drug resistant organisms isolated from a Vietnamese medical tourist.	2019-01-31T18:38:05.649Z	2019-01-31T18:38:05.649Z	397	450	26671	26618	1.1e-13	BIFI01000005	1	1			1_partial	1810-46800																Lysozyme RrrD (27193-27696)	hypothetical protein (27699-28013)	hypothetical protein (28645-29334)	hypothetical protein (29331-29471)	hypothetical protein (29468-29692)	hypothetical protein (29689-30270)	hypothetical protein (30263-30433)	hypothetical protein (30433-30888)	hypothetical protein (31148-31387)	hypothetical protein (31380-31685)	hypothetical protein (18224-18550)	hypothetical protein (18552-19589)	hypothetical protein (19589-20071)	hypothetical protein (20073-21242)	hypothetical protein (21246-21944)	hypothetical protein (21997-23517)	hypothetical protein (23518-25194)	hypothetical protein (25196-25681)	hypothetical protein (25713-26348)	hypothetical protein (26470-26613)
573.232	Klebsiella pneumoniae strain TOP52_1721_U1		573	131567;2;1224;1236;91347;543;2890311;570;573	cellular organisms;Bacteria;Pseudomonadota;Gammaproteobacteria;Enterobacterales;Enterobacteriaceae;Klebsiella/Raoultella group;Klebsiella;Klebsiella pneumoniae	Bacteria		Pseudomonadota	Gammaproteobacteria	Enterobacterales	Enterobacteriaceae	Klebsiella	Klebsiella pneumoniae	Complete	TOP52_1721_U1				MLST.Klebsiella_pneumoniae.152	152					Good	2018-12-20T00:00:00Z			PRJNA488268	SAMN09928108	GCA_003957455.1		CP031938,CP031939,CP031940	Washington University School of Medicine	Complete	PacBio RS; Illumina HiSeq	100.0x	HGAP v. V5.0.1.9585	2	3	5467441	57.2949		5231007	86	9	5500	95.24	93.73		99.78		urine								Human, Homo sapiens	Human			urinary tract infection	Human				collected_by:David Rosen	Klebsiella pneumoniae sequence	2019-01-31T16:54:30.254Z	2019-01-31T16:54:30.254Z	397	450	2840212	2840265	1.1e-13	CP031938	1	5			1_partial	2818476-2859229		4_outside	310047-346597	3317397-3319520	3610513-3655601	3682157-3716172										hypothetical protein (2833052-2833993)	hypothetical protein (2833986-2834291)	hypothetical protein (2835899-2836495)	hypothetical protein (2836495-2836671)	hypothetical protein (2836664-2837299)	hypothetical protein (2837296-2837436)	hypothetical protein (2837433-2837933)	hypothetical protein (2838674-2838988)	Lysozyme RrrD (2838991-2839485)	hypothetical protein (2839482-2839832)	hypothetical protein (2840270-2840413)	hypothetical protein (2840535-2841170)	hypothetical protein (2841201-2841680)	hypothetical protein (2841667-2843151)	hypothetical protein (2843213-2843479)	hypothetical protein (2843549-2844898)	hypothetical protein (2844858-2845784)	hypothetical protein (2845787-2847052)	hypothetical protein (2847065-2847514)	hypothetical protein (2847532-2848608)
573.225	Klebsiella pneumoniae strain CRK0050		573	131567;2;1224;1236;91347;543;2890311;570;573	cellular organisms;Bacteria;Pseudomonadota;Gammaproteobacteria;Enterobacterales;Enterobacteriaceae;Klebsiella/Raoultella group;Klebsiella;Klebsiella pneumoniae	Bacteria		Pseudomonadota	Gammaproteobacteria	Enterobacterales	Enterobacteriaceae	Klebsiella	Klebsiella pneumoniae	WGS	CRK0050				MLST.Klebsiella_pneumoniae.188	188					Good	2018-11-14T00:00:00Z			PRJNA339843	SAMN06812624	GCA_002184955.2		NFAG00000000	JCVI	WGS	Illumina NextSeq 500	142.22x	SPAdes v. 3.10.0		154	5670123	57.0572	12	151074	69	3	5945	95.48	93.61		99.78		blood		2014	2014	USA	North America	USA: Ohio		Human, Homo sapiens	Human				Human				collected_by:David van Duin	Carbapenem-resistant Enterobacteriaceae from US hospitals will be sequenced and compared to determine the genetic relationships among resistant strains	2018-11-28T14:04:41.303Z	2018-11-28T14:04:41.303Z	397	450	25454	25401	1.1e-13	NFAG02000092	1	1			1_partial	6468-45233																hypothetical protein (25933-26139)	hypothetical protein (26136-26585)	hypothetical protein (26572-26889)	hypothetical protein (27746-28435)	hypothetical protein (28432-28572)	hypothetical protein (28569-29150)	hypothetical protein (29143-29313)	hypothetical protein (29306-29755)	hypothetical protein (30595-30876)	hypothetical protein (30869-31531)	hypothetical protein (17179-18210)	hypothetical protein (18222-18656)	hypothetical protein (18656-20035)	hypothetical protein (20113-20313)	hypothetical protein (20306-21202)	hypothetical protein (21234-22703)	hypothetical protein (22716-24014)	hypothetical protein (23998-24465)	hypothetical protein (24496-25131)	hypothetical protein (25253-25396)
573.216	Klebsiella pneumoniae strain EuSCAPE_DE081		573	131567;2;1224;1236;91347;543;2890311;570;573	cellular organisms;Bacteria;Pseudomonadota;Gammaproteobacteria;Enterobacterales;Enterobacteriaceae;Klebsiella/Raoultella group;Klebsiella;Klebsiella pneumoniae	Bacteria		Pseudomonadota	Gammaproteobacteria	Enterobacterales	Enterobacteriaceae	Klebsiella	Klebsiella pneumoniae	WGS	EuSCAPE_DE081				MLST.Klebsiella_pneumoniae.1333	1333	mlst:1333*				Good	2018-08-19T00:00:00Z	31358985		PRJEB10018	SAMEA3512109	GCA_900512695.1	ERR1217028	GCA_900512695.1	SC	WGS	Illumina HiSeq				68	5510292	57.3514	6	346333	80	12	5367	99.4	97.9	0.3	100		Wound Secretion		2014	2014	Germany	Europe	Germany		Human, Homo sapiens	Human				Human			host_health_state:Infection		Carbapenemase-producing enterobacteriaceae (CPE) represent one of the most serious emerging infectious disease threats we currently face. Infections caused by these bacteria are difficult to treat as they are resistant to carbapenems, which are considered ‚Äòlast resort‚Äô antibiotics. Solid knowledge of distribution and the extent of presence/absence of resistant organisms on a continental scale has been lacking. Funded by the ECDC, between February and March 2013, national experts from the 28 European Union Member States, Iceland, Norway, the seven EU enlargement countries and Israel were invited to complete a survey to gather information about the spread of CPE, on public health responses and on available national guidance on detection, surveillance, prevention and control. The survey also investigated the laboratory capacity for diagnosis and surveillance at the national level. Following this survey, a collaborative effort (EuSCAPE) was initiated where all reference laboratory heads identified a number of representative hospitals within each country and over a six-month period the first 5 carbapenemase producing, and first 5 non-carbapenemase producing enterobacteriaceae were collected along with associated metadata (eg resistance phenotypes, mechanism of resistance, age of patient, outcome etc.). The results of this survey will be published shortly. Agreement to store and WGS isolates from this network has been agreed with all national reference laboratories. This project will allow the establishment of a solid baseline population structure of major and minor clones of CPE within the European Region. Data will be provided through cGPS within a web application (www.wgsa.net) allowing the interrogation of metadata in a genomic context and forming a solid resource for the public health community. Comparisons of mobile elements, particularly plasmid exchange in the context of local and international clonal structuring will allow an understanding of the base level population structure alon	2018-10-05T11:07:51.421Z	2018-10-05T11:07:51.421Z	393	447	241191	241244	1.1e-13	UKLR01000006	1	1			1_partial	220157-262050																hypothetical protein (235064-235252)	hypothetical protein (235506-235961)	hypothetical protein (235961-236131)	hypothetical protein (236124-236759)	hypothetical protein (236756-236896)	hypothetical protein (236893-237582)	hypothetical protein (238203-238526)	hypothetical protein (238510-238989)	hypothetical protein (238986-239450)	hypothetical protein (241015-241188)	hypothetical protein (241252-241395)	hypothetical protein (241518-241712)	hypothetical protein (241720-242139)	hypothetical protein (242136-243383)	hypothetical protein (243399-244748)	hypothetical protein (244708-245634)	hypothetical protein (245637-246902)	hypothetical protein (246915-247364)	hypothetical protein (247382-248458)	hypothetical protein (248468-248761)
573.215	Klebsiella pneumoniae strain EuSCAPE_DE011		573	131567;2;1224;1236;91347;543;2890311;570;573	cellular organisms;Bacteria;Pseudomonadota;Gammaproteobacteria;Enterobacterales;Enterobacteriaceae;Klebsiella/Raoultella group;Klebsiella;Klebsiella pneumoniae	Bacteria		Pseudomonadota	Gammaproteobacteria	Enterobacterales	Enterobacteriaceae	Klebsiella	Klebsiella pneumoniae	WGS	EuSCAPE_DE011						mlst:Novel				Good	2018-08-20T00:00:00Z	31358985		PRJEB10018	SAMEA3512038	GCA_900511875.1	ERR1216957	GCA_900511875.1	SC	WGS	Illumina HiSeq				94	5511545	57.0308	7	286135	82	8	5530	99	97.6	0.3	100		Wound Secretion		2014	2014	Germany	Europe	Germany		Human, Homo sapiens	Human				Human			host_health_state:Infection		Carbapenemase-producing enterobacteriaceae (CPE) represent one of the most serious emerging infectious disease threats we currently face. Infections caused by these bacteria are difficult to treat as they are resistant to carbapenems, which are considered ‚Äòlast resort‚Äô antibiotics. Solid knowledge of distribution and the extent of presence/absence of resistant organisms on a continental scale has been lacking. Funded by the ECDC, between February and March 2013, national experts from the 28 European Union Member States, Iceland, Norway, the seven EU enlargement countries and Israel were invited to complete a survey to gather information about the spread of CPE, on public health responses and on available national guidance on detection, surveillance, prevention and control. The survey also investigated the laboratory capacity for diagnosis and surveillance at the national level. Following this survey, a collaborative effort (EuSCAPE) was initiated where all reference laboratory heads identified a number of representative hospitals within each country and over a six-month period the first 5 carbapenemase producing, and first 5 non-carbapenemase producing enterobacteriaceae were collected along with associated metadata (eg resistance phenotypes, mechanism of resistance, age of patient, outcome etc.). The results of this survey will be published shortly. Agreement to store and WGS isolates from this network has been agreed with all national reference laboratories. This project will allow the establishment of a solid baseline population structure of major and minor clones of CPE within the European Region. Data will be provided through cGPS within a web application (www.wgsa.net) allowing the interrogation of metadata in a genomic context and forming a solid resource for the public health community. Comparisons of mobile elements, particularly plasmid exchange in the context of local and international clonal structuring will allow an understanding of the base level population structure alon	2018-10-05T10:10:50.429Z	2018-10-05T10:10:50.429Z	397	450	572679	572626	1.1e-13	UKIL01000001	1	2			1_partial	547777-593727		1_outside	111975-152134													hypothetical protein (573222-573428)	hypothetical protein (573425-573874)	hypothetical protein (573861-574178)	hypothetical protein (575275-575775)	hypothetical protein (575772-575912)	hypothetical protein (575909-576544)	hypothetical protein (576537-576713)	hypothetical protein (576713-577309)	hypothetical protein (577709-578854)	hypothetical protein (578851-579231)	hypothetical protein (564220-564546)	hypothetical protein (564548-565585)	hypothetical protein (565585-566067)	hypothetical protein (566069-567238)	hypothetical protein (567242-567940)	hypothetical protein (567993-569513)	hypothetical protein (569514-571190)	hypothetical protein (571192-571677)	hypothetical protein (571709-572356)	hypothetical protein (572478-572621)
573.213	Klebsiella pneumoniae strain EuSCAPE_AT020		573	131567;2;1224;1236;91347;543;2890311;570;573	cellular organisms;Bacteria;Pseudomonadota;Gammaproteobacteria;Enterobacterales;Enterobacteriaceae;Klebsiella/Raoultella group;Klebsiella;Klebsiella pneumoniae	Bacteria		Pseudomonadota	Gammaproteobacteria	Enterobacterales	Enterobacteriaceae	Klebsiella	Klebsiella pneumoniae	WGS	EuSCAPE_AT020				MLST.Klebsiella_pneumoniae.12	12	mlst:12				Good	2018-08-19T00:00:00Z	31358985		PRJEB10018	SAMEA3499892	GCA_900509925.1	ERR1204824	GCA_900509925.1	SC	WGS	Illumina HiSeq				105	5490954	57.2483	8	216980	85	11	5517	99.6	98.4	0.7	100		Blood		2014	2014	Austria	Europe	Austria		Human, Homo sapiens	Human				Human			host_health_state:Infection		Carbapenemase-producing enterobacteriaceae (CPE) represent one of the most serious emerging infectious disease threats we currently face. Infections caused by these bacteria are difficult to treat as they are resistant to carbapenems, which are considered ‚Äòlast resort‚Äô antibiotics. Solid knowledge of distribution and the extent of presence/absence of resistant organisms on a continental scale has been lacking. Funded by the ECDC, between February and March 2013, national experts from the 28 European Union Member States, Iceland, Norway, the seven EU enlargement countries and Israel were invited to complete a survey to gather information about the spread of CPE, on public health responses and on available national guidance on detection, surveillance, prevention and control. The survey also investigated the laboratory capacity for diagnosis and surveillance at the national level. Following this survey, a collaborative effort (EuSCAPE) was initiated where all reference laboratory heads identified a number of representative hospitals within each country and over a six-month period the first 5 carbapenemase producing, and first 5 non-carbapenemase producing enterobacteriaceae were collected along with associated metadata (eg resistance phenotypes, mechanism of resistance, age of patient, outcome etc.). The results of this survey will be published shortly. Agreement to store and WGS isolates from this network has been agreed with all national reference laboratories. This project will allow the establishment of a solid baseline population structure of major and minor clones of CPE within the European Region. Data will be provided through cGPS within a web application (www.wgsa.net) allowing the interrogation of metadata in a genomic context and forming a solid resource for the public health community. Comparisons of mobile elements, particularly plasmid exchange in the context of local and international clonal structuring will allow an understanding of the base level population structure alon	2018-10-05T07:41:43.179Z	2018-10-05T07:41:43.179Z	397	450	3706	3759	1.1e-13	UKBA01000033	2	1			1_partial	114-24015																hypothetical protein (115-285)	hypothetical protein (278-916)	hypothetical protein (913-1053)	hypothetical protein (1050-1733)	hypothetical protein (2283-2507)	Lysozyme RrrD (2485-2979)	hypothetical protein (2976-3326)				hypothetical protein (3764-3907)	hypothetical protein (4029-4664)	hypothetical protein (4695-5174)	hypothetical protein (5161-6633)	hypothetical protein (6645-8093)	hypothetical protein (8101-9027)	hypothetical protein (9122-9373)	hypothetical protein (9449-10834)	hypothetical protein (10838-11269)	hypothetical protein (11281-12378)
573.211	Klebsiella pneumoniae strain EuSCAPE_BE090		573	131567;2;1224;1236;91347;543;2890311;570;573	cellular organisms;Bacteria;Pseudomonadota;Gammaproteobacteria;Enterobacterales;Enterobacteriaceae;Klebsiella/Raoultella group;Klebsiella;Klebsiella pneumoniae	Bacteria		Pseudomonadota	Gammaproteobacteria	Enterobacterales	Enterobacteriaceae	Klebsiella	Klebsiella pneumoniae	WGS	EuSCAPE_BE090				MLST.Klebsiella_pneumoniae.70	70	mlst:70				Good	2018-08-19T00:00:00Z	31358985		PRJEB10018	SAMEA3727677	GCA_900507015.1	ERR1514911	GCA_900507015.1	SC	WGS	Illumina HiSeq				120	6022556	56.5579	7	325879	85	7	6136	99.4	97.1		100		Wound Secretion		2014	2014	Belgium	Europe	Belgium		Human, Homo sapiens	Human				Human			host_health_state:Colonization		Carbapenemase-producing enterobacteriaceae (CPE) represent one of the most serious emerging infectious disease threats we currently face. Infections caused by these bacteria are difficult to treat as they are resistant to carbapenems, which are considered ‚Äòlast resort‚Äô antibiotics. Solid knowledge of distribution and the extent of presence/absence of resistant organisms on a continental scale has been lacking. Funded by the ECDC, between February and March 2013, national experts from the 28 European Union Member States, Iceland, Norway, the seven EU enlargement countries and Israel were invited to complete a survey to gather information about the spread of CPE, on public health responses and on available national guidance on detection, surveillance, prevention and control. The survey also investigated the laboratory capacity for diagnosis and surveillance at the national level. Following this survey, a collaborative effort (EuSCAPE) was initiated where all reference laboratory heads identified a number of representative hospitals within each country and over a six-month period the first 5 carbapenemase producing, and first 5 non-carbapenemase producing enterobacteriaceae were collected along with associated metadata (eg resistance phenotypes, mechanism of resistance, age of patient, outcome etc.). The results of this survey will be published shortly. Agreement to store and WGS isolates from this network has been agreed with all national reference laboratories. This project will allow the establishment of a solid baseline population structure of major and minor clones of CPE within the European Region. Data will be provided through cGPS within a web application (www.wgsa.net) allowing the interrogation of metadata in a genomic context and forming a solid resource for the public health community. Comparisons of mobile elements, particularly plasmid exchange in the context of local and international clonal structuring will allow an understanding of the base level population structure alon	2018-10-05T03:35:32.338Z	2018-10-05T03:35:32.338Z	397	450	168106	168159	1.1e-13	UJPX01000001	1	1			1_partial	147419-196893																hypothetical protein (162403-162999)	hypothetical protein (162999-163172)	Serine/threonine-protein phosphatase 1 (163169-163843)	hypothetical protein (163836-164474)	hypothetical protein (164471-164671)	hypothetical protein (164658-164801)	hypothetical protein (164798-165607)	hypothetical protein (166635-166904)	Lysozyme RrrD (166876-167379)	hypothetical protein (167376-167726)	hypothetical protein (168164-168307)	hypothetical protein (168429-169064)	hypothetical protein (169096-169581)	hypothetical protein (169583-171259)	hypothetical protein (171260-172780)	hypothetical protein (172833-173540)	hypothetical protein (173575-174699)	hypothetical protein (174701-175183)	hypothetical protein (175183-176220)	hypothetical protein (176222-176548)
573.211	Klebsiella pneumoniae strain EuSCAPE_BE085		573	131567;2;1224;1236;91347;543;2890311;570;573	cellular organisms;Bacteria;Pseudomonadota;Gammaproteobacteria;Enterobacterales;Enterobacteriaceae;Klebsiella/Raoultella group;Klebsiella;Klebsiella pneumoniae	Bacteria		Pseudomonadota	Gammaproteobacteria	Enterobacterales	Enterobacteriaceae	Klebsiella	Klebsiella pneumoniae	WGS	EuSCAPE_BE085				MLST.Klebsiella_pneumoniae.70	70	mlst:70				Good	2018-08-19T00:00:00Z	31358985		PRJEB10018	SAMEA3727672	GCA_900507025.1	ERR1514906	GCA_900507025.1	SC	WGS	Illumina HiSeq				140	5699754	57.0602	6	322683	85	7	5725	99.4	97.4	0.3	100		Lower Respiratory Tract Secrection		2013	2013	Belgium	Europe	Belgium		Human, Homo sapiens	Human				Human					Carbapenemase-producing enterobacteriaceae (CPE) represent one of the most serious emerging infectious disease threats we currently face. Infections caused by these bacteria are difficult to treat as they are resistant to carbapenems, which are considered ‚Äòlast resort‚Äô antibiotics. Solid knowledge of distribution and the extent of presence/absence of resistant organisms on a continental scale has been lacking. Funded by the ECDC, between February and March 2013, national experts from the 28 European Union Member States, Iceland, Norway, the seven EU enlargement countries and Israel were invited to complete a survey to gather information about the spread of CPE, on public health responses and on available national guidance on detection, surveillance, prevention and control. The survey also investigated the laboratory capacity for diagnosis and surveillance at the national level. Following this survey, a collaborative effort (EuSCAPE) was initiated where all reference laboratory heads identified a number of representative hospitals within each country and over a six-month period the first 5 carbapenemase producing, and first 5 non-carbapenemase producing enterobacteriaceae were collected along with associated metadata (eg resistance phenotypes, mechanism of resistance, age of patient, outcome etc.). The results of this survey will be published shortly. Agreement to store and WGS isolates from this network has been agreed with all national reference laboratories. This project will allow the establishment of a solid baseline population structure of major and minor clones of CPE within the European Region. Data will be provided through cGPS within a web application (www.wgsa.net) allowing the interrogation of metadata in a genomic context and forming a solid resource for the public health community. Comparisons of mobile elements, particularly plasmid exchange in the context of local and international clonal structuring will allow an understanding of the base level population structure alon	2018-10-05T03:35:29.261Z	2018-10-05T03:35:29.261Z	397	450	168106	168159	1.1e-13	UJPW01000001	1	1			1_partial	147419-197084																hypothetical protein (162403-162999)	hypothetical protein (162999-163172)	Serine/threonine-protein phosphatase 1 (163169-163843)	hypothetical protein (163836-164474)	hypothetical protein (164471-164671)	hypothetical protein (164658-164801)	hypothetical protein (164798-165607)	hypothetical protein (166635-166904)	Lysozyme RrrD (166876-167379)	hypothetical protein (167376-167726)	hypothetical protein (168164-168307)	hypothetical protein (168429-169064)	hypothetical protein (169096-169581)	hypothetical protein (169583-171259)	hypothetical protein (171260-172780)	hypothetical protein (172833-173540)	hypothetical protein (173575-174699)	hypothetical protein (174701-175183)	hypothetical protein (175183-176220)	hypothetical protein (176222-176548)
573.208	Klebsiella pneumoniae strain EuSCAPE_RO100		573	131567;2;1224;1236;91347;543;2890311;570;573	cellular organisms;Bacteria;Pseudomonadota;Gammaproteobacteria;Enterobacterales;Enterobacteriaceae;Klebsiella/Raoultella group;Klebsiella;Klebsiella pneumoniae	Bacteria		Pseudomonadota	Gammaproteobacteria	Enterobacterales	Enterobacteriaceae	Klebsiella	Klebsiella pneumoniae	WGS	EuSCAPE_RO100				MLST.Klebsiella_pneumoniae.15	15	mlst:15				Good	2018-08-19T00:00:00Z	31358985		PRJEB10018	SAMEA3721017	GCA_900504545.1	ERR1415639	GCA_900504545.1	SC	WGS	Illumina HiSeq				123	5625613	57.1169	11	200451	85	9	5576	99.6	97.8	0.2	100						Romania				Human, Homo sapiens										Carbapenemase-producing enterobacteriaceae (CPE) represent one of the most serious emerging infectious disease threats we currently face. Infections caused by these bacteria are difficult to treat as they are resistant to carbapenems, which are considered ‚Äòlast resort‚Äô antibiotics. Solid knowledge of distribution and the extent of presence/absence of resistant organisms on a continental scale has been lacking. Funded by the ECDC, between February and March 2013, national experts from the 28 European Union Member States, Iceland, Norway, the seven EU enlargement countries and Israel were invited to complete a survey to gather information about the spread of CPE, on public health responses and on available national guidance on detection, surveillance, prevention and control. The survey also investigated the laboratory capacity for diagnosis and surveillance at the national level. Following this survey, a collaborative effort (EuSCAPE) was initiated where all reference laboratory heads identified a number of representative hospitals within each country and over a six-month period the first 5 carbapenemase producing, and first 5 non-carbapenemase producing enterobacteriaceae were collected along with associated metadata (eg resistance phenotypes, mechanism of resistance, age of patient, outcome etc.). The results of this survey will be published shortly. Agreement to store and WGS isolates from this network has been agreed with all national reference laboratories. This project will allow the establishment of a solid baseline population structure of major and minor clones of CPE within the European Region. Data will be provided through cGPS within a web application (www.wgsa.net) allowing the interrogation of metadata in a genomic context and forming a solid resource for the public health community. Comparisons of mobile elements, particularly plasmid exchange in the context of local and international clonal structuring will allow an understanding of the base level population structure alon	2018-10-05T00:09:41.071Z	2018-10-05T00:09:41.071Z	397	447	250937	250987	1.1e-13	UJGJ01000005	1	0																				hypothetical protein (245923-246228)	hypothetical protein (246221-246460)	hypothetical protein (246720-247175)	hypothetical protein (247175-247345)	hypothetical protein (247338-247919)	hypothetical protein (247916-248140)	hypothetical protein (248137-248277)	hypothetical protein (248274-248963)	hypothetical protein (249595-249909)	Lysozyme RrrD (249912-250415)	hypothetical protein (251260-251895)	hypothetical protein (251927-252412)	hypothetical protein (252414-254090)	hypothetical protein (254091-255611)	hypothetical protein (255664-256362)
573.205	Klebsiella pneumoniae strain EuSCAPE_ES267		573	131567;2;1224;1236;91347;543;2890311;570;573	cellular organisms;Bacteria;Pseudomonadota;Gammaproteobacteria;Enterobacterales;Enterobacteriaceae;Klebsiella/Raoultella group;Klebsiella;Klebsiella pneumoniae	Bacteria		Pseudomonadota	Gammaproteobacteria	Enterobacterales	Enterobacteriaceae	Klebsiella	Klebsiella pneumoniae	WGS	EuSCAPE_ES267				MLST.Klebsiella_pneumoniae.6	6	mlst:6				Good	2018-08-19T00:00:00Z	31358985		PRJEB10018	SAMEA3649594	GCA_900500825.1	ERR1289701	GCA_900500825.1	SC	WGS	Illumina HiSeq				85	5333290	57.4158	10	189915	85	9	5234	99.5	98		100		Urine		2014	2014	Spain	Europe	Spain		Human, Homo sapiens	Human				Human			host_health_state:Colonization		Carbapenemase-producing enterobacteriaceae (CPE) represent one of the most serious emerging infectious disease threats we currently face. Infections caused by these bacteria are difficult to treat as they are resistant to carbapenems, which are considered ‚Äòlast resort‚Äô antibiotics. Solid knowledge of distribution and the extent of presence/absence of resistant organisms on a continental scale has been lacking. Funded by the ECDC, between February and March 2013, national experts from the 28 European Union Member States, Iceland, Norway, the seven EU enlargement countries and Israel were invited to complete a survey to gather information about the spread of CPE, on public health responses and on available national guidance on detection, surveillance, prevention and control. The survey also investigated the laboratory capacity for diagnosis and surveillance at the national level. Following this survey, a collaborative effort (EuSCAPE) was initiated where all reference laboratory heads identified a number of representative hospitals within each country and over a six-month period the first 5 carbapenemase producing, and first 5 non-carbapenemase producing enterobacteriaceae were collected along with associated metadata (eg resistance phenotypes, mechanism of resistance, age of patient, outcome etc.). The results of this survey will be published shortly. Agreement to store and WGS isolates from this network has been agreed with all national reference laboratories. This project will allow the establishment of a solid baseline population structure of major and minor clones of CPE within the European Region. Data will be provided through cGPS within a web application (www.wgsa.net) allowing the interrogation of metadata in a genomic context and forming a solid resource for the public health community. Comparisons of mobile elements, particularly plasmid exchange in the context of local and international clonal structuring will allow an understanding of the base level population structure alon	2018-10-04T18:26:35.637Z	2018-10-04T18:26:35.637Z	397	450	27491	27438	1.1e-13	UIRZ01000006	1	1			1_partial	1028-47951																hypothetical protein (28034-28240)	hypothetical protein (28237-28686)	hypothetical protein (28673-28990)	hypothetical protein (29748-30431)	hypothetical protein (30428-30568)	hypothetical protein (30565-31203)	hypothetical protein (31196-31366)	hypothetical protein (31366-31821)	hypothetical protein (32514-33248)	hypothetical protein (33576-33815)	hypothetical protein (18558-19121)	hypothetical protein (19567-19893)	hypothetical protein (19895-20932)	hypothetical protein (20932-21414)	hypothetical protein (21416-22582)	hypothetical protein (22586-23284)	hypothetical protein (23337-24857)	hypothetical protein (24858-26534)	hypothetical protein (26536-27168)	hypothetical protein (27290-27433)
573.202	Klebsiella pneumoniae strain 4300STDY6636980		573	131567;2;1224;1236;91347;543;2890311;570;573	cellular organisms;Bacteria;Pseudomonadota;Gammaproteobacteria;Enterobacterales;Enterobacteriaceae;Klebsiella/Raoultella group;Klebsiella;Klebsiella pneumoniae	Bacteria		Pseudomonadota	Gammaproteobacteria	Enterobacterales	Enterobacteriaceae	Klebsiella	Klebsiella pneumoniae	WGS	4300STDY6636980				MLST.Klebsiella_pneumoniae.15	15					Good	2018-08-19T00:00:00Z			PRJEB19226	SAMEA24018418	GCA_900493225.1		UIQY00000000	SC	WGS					86	5667435	57.061	9	190973	84	10	5588	99.3	97		100				2016	2016	Thailand	Asia	Thailand		Human, Homo sapiens	Human				Human					The recent global emergence of multi-drug-resistant (MDR) clones of Gram-negative bacteria (GNB) as pathogens in intensive care units and the community has narrowed treatment options for these life-threatening infections. We will sequence 200 bacterial genomes on the Illumina platform and 20 on the PacBio. These data are part of a pre-publication release. For information on the proper use of pre-publication data shared by the Wellcome Trust Sanger Institute (including details of any publication moratoria), please see http://www.sanger.ac.uk/datasharing/	2018-10-04T11:13:15.032Z	2018-10-04T11:13:15.032Z	397	447	223200	223250	1.1e-13	UIQY01000004	1	1			1_partial	201956-293565																hypothetical protein (218186-218491)	hypothetical protein (218484-218723)	hypothetical protein (218983-219438)	hypothetical protein (219438-219608)	hypothetical protein (219601-220182)	hypothetical protein (220179-220403)	hypothetical protein (220400-220540)	hypothetical protein (220537-221226)	hypothetical protein (221858-222172)	Lysozyme RrrD (222175-222678)	hypothetical protein (223523-224158)	hypothetical protein (224189-224674)	hypothetical protein (224676-226352)	hypothetical protein (226353-227873)	hypothetical protein (227926-228624)	hypothetical protein (228628-229794)	hypothetical protein (229796-230278)	hypothetical protein (230278-231315)	hypothetical protein (231317-231643)	hypothetical protein (232089-232652)
573.202	Klebsiella pneumoniae strain 4300STDY6636950		573	131567;2;1224;1236;91347;543;2890311;570;573	cellular organisms;Bacteria;Pseudomonadota;Gammaproteobacteria;Enterobacterales;Enterobacteriaceae;Klebsiella/Raoultella group;Klebsiella;Klebsiella pneumoniae	Bacteria		Pseudomonadota	Gammaproteobacteria	Enterobacterales	Enterobacteriaceae	Klebsiella	Klebsiella pneumoniae	WGS	4300STDY6636950				MLST.Klebsiella_pneumoniae.1584	1584					Good	2018-07-16T00:00:00Z			PRJEB19226	SAMEA23995918	GCA_900492755.1		UFBM00000000	SC	WGS					207	5855438	57.2549	17	92572	84	10	6071	99.4	97.5	0.2	98.6				2016	2016	Thailand	Asia	Thailand		Human, Homo sapiens	Human				Human					The recent global emergence of multi-drug-resistant (MDR) clones of Gram-negative bacteria (GNB) as pathogens in intensive care units and the community has narrowed treatment options for these life-threatening infections. We will sequence 200 bacterial genomes on the Illumina platform and 20 on the PacBio. These data are part of a pre-publication release. For information on the proper use of pre-publication data shared by the Wellcome Trust Sanger Institute (including details of any publication moratoria), please see http://www.sanger.ac.uk/datasharing/	2018-10-04T10:39:08.391Z	2018-10-04T10:39:08.391Z	397	450	28333	28280	1.1e-13	UFBM01000012	1	1			1_partial	1334-46825																hypothetical protein (28344-28520)	hypothetical protein (28534-28983)	hypothetical protein (28970-29287)	hypothetical protein (30117-30806)	hypothetical protein (30803-30946)	hypothetical protein (31130-31768)	Serine/threonine-protein phosphatase 1 (31761-32429)	hypothetical protein (32426-32599)	hypothetical protein (32599-33195)	hypothetical protein (33317-33586)	hypothetical protein (19631-20650)	hypothetical protein (20725-21207)	hypothetical protein (21221-22696)	hypothetical protein (22866-23087)	hypothetical protein (23289-24575)	hypothetical protein (24807-26318)	hypothetical protein (26305-26784)	hypothetical protein (26860-27372)	hypothetical protein (27369-28010)	hypothetical protein (28132-28275)
573.201	Klebsiella pneumoniae strain E14_15_17Sa		573	131567;2;1224;1236;91347;543;2890311;570;573	cellular organisms;Bacteria;Pseudomonadota;Gammaproteobacteria;Enterobacterales;Enterobacteriaceae;Klebsiella/Raoultella group;Klebsiella;Klebsiella pneumoniae	Bacteria		Pseudomonadota	Gammaproteobacteria	Enterobacterales	Enterobacteriaceae	Klebsiella	Klebsiella pneumoniae	WGS	E14_15_17Sa	non-K1/K2			MLST.Klebsiella_pneumoniae.2843	2843					Good	2018-09-18T00:00:00Z			PRJNA485367	SAMN09833180	GCA_003573795.1		QVNJ00000000	Massey University	WGS	Illumina MiSeq	87x	SPAdes v. 3.1		98	5635711	57.0653	7	312701	89	14	5625	99.6	98	0.3	100		cloacal swabs or voided feces		2015-03	2015	New Zealand	Oceania	New Zealand: Enderby Island, Auckland Islands		Stercorarius antarcticus									sample_type:bacterial cuture	Klebsiella pneumoniae is a gram-negative bacterium that can be found in the environment as well as on mucosal surfaces of humans and animals. We report here the genome sequence of five K. pneumoniae isolates from substrate samples and bird feces collected in the sub-Antarctic islands of New Zealand.	2018-10-03T15:36:57.193Z	2018-10-03T15:36:57.193Z	397	450	18751	18804	1.1e-13	QVNJ01000014	1	1			1_partial	409-47042																hypothetical protein (12268-12918)	hypothetical protein (12918-13121)	hypothetical protein (13200-13457)	hypothetical protein (13648-14115)	Serine/threonine-protein phosphatase 1 (14260-14928)	hypothetical protein (14921-15502)	hypothetical protein (15499-15639)	hypothetical protein (15636-16328)	hypothetical protein (17409-17723)	Lysozyme RrrD (17726-18229)	hypothetical protein (18809-18952)	hypothetical protein (19074-19706)	hypothetical protein (19708-21384)	hypothetical protein (21385-22905)	hypothetical protein (22958-23653)	hypothetical protein (23729-24394)	hypothetical protein (24451-25578)	hypothetical protein (25580-26062)	hypothetical protein (26062-27099)	hypothetical protein (27101-27427)
573.201	Klebsiella pneumoniae strain C14_15_09Ph		573	131567;2;1224;1236;91347;543;2890311;570;573	cellular organisms;Bacteria;Pseudomonadota;Gammaproteobacteria;Enterobacterales;Enterobacteriaceae;Klebsiella/Raoultella group;Klebsiella;Klebsiella pneumoniae	Bacteria		Pseudomonadota	Gammaproteobacteria	Enterobacterales	Enterobacteriaceae	Klebsiella	Klebsiella pneumoniae	WGS	C14_15_09Ph	Non-K1/1K2			MLST.Klebsiella_pneumoniae.2843	2843					Good	2018-09-14T00:00:00Z			PRJNA482675	SAMN09710960	GCA_003571035.1		QVFQ00000000	Massey University	WGS	Illumina MiSeq	99x	SPAdes v. 3.1		91	5637250	57.0704	7	311097	89	14	5622	99.6	97.9	0.3	100		Brain		2014-12-24	2014	New Zealand	Oceania	New Zealand: Campbell Island		Phocarctos hookeri	Hooker's sea lion				Sea Mammal				sample_type:bacterial isolate	K. pneumoniae is a gram-negative bacterium causing infection in a broad host range. We report here the genome sequences of seven K. pneumoniae isolates from New Zealand sea lions (NZSLs).	2018-10-03T14:33:46.664Z	2018-10-03T14:33:46.664Z	397	450	18751	18804	1.1e-13	QVFQ01000015	1	1			1_partial	409-47042																hypothetical protein (12268-12918)	hypothetical protein (12918-13121)	hypothetical protein (13200-13457)	hypothetical protein (13648-14115)	Serine/threonine-protein phosphatase 1 (14260-14928)	hypothetical protein (14921-15502)	hypothetical protein (15499-15639)	hypothetical protein (15636-16328)	hypothetical protein (17409-17723)	Lysozyme RrrD (17726-18229)	hypothetical protein (18809-18952)	hypothetical protein (19074-19706)	hypothetical protein (19708-21384)	hypothetical protein (21385-22905)	hypothetical protein (22958-23653)	hypothetical protein (23729-24394)	hypothetical protein (24451-25578)	hypothetical protein (25580-26062)	hypothetical protein (26062-27099)	hypothetical protein (27101-27427)
573.201	Klebsiella pneumoniae strain E09_10_13Ph		573	131567;2;1224;1236;91347;543;2890311;570;573	cellular organisms;Bacteria;Pseudomonadota;Gammaproteobacteria;Enterobacterales;Enterobacteriaceae;Klebsiella/Raoultella group;Klebsiella;Klebsiella pneumoniae	Bacteria		Pseudomonadota	Gammaproteobacteria	Enterobacterales	Enterobacteriaceae	Klebsiella	Klebsiella pneumoniae	WGS	E09_10_13Ph	Non-K1/1K2			MLST.Klebsiella_pneumoniae.2843	2843					Good	2018-09-14T00:00:00Z			PRJNA482675	SAMN09710961	GCA_003571025.1		QVFR00000000	Massey University	WGS	Illumina MiSeq	103x	SPAdes v. 3.1		84	5695837	57.0256	7	351710	89	13	5675	99.6	97.8	0.3	100		Tracheobronchial lymph nodes		2009-12-28	2009	New Zealand	Oceania	New Zealand: Enderby Island, Auckland Islands		Phocarctos hookeri	Hooker's sea lion				Sea Mammal				sample_type:bacterial isolate	K. pneumoniae is a gram-negative bacterium causing infection in a broad host range. We report here the genome sequences of seven K. pneumoniae isolates from New Zealand sea lions (NZSLs).	2018-10-03T14:33:39.369Z	2018-10-03T14:33:39.369Z	397	450	18751	18804	1.1e-13	QVFR01000014	1	1			1_partial	409-47042																hypothetical protein (12268-12918)	hypothetical protein (12918-13121)	hypothetical protein (13200-13457)	hypothetical protein (13648-14115)	Serine/threonine-protein phosphatase 1 (14260-14928)	hypothetical protein (14921-15502)	hypothetical protein (15499-15639)	hypothetical protein (15636-16328)	hypothetical protein (17409-17723)	Lysozyme RrrD (17726-18229)	hypothetical protein (18809-18952)	hypothetical protein (19074-19706)	hypothetical protein (19708-21384)	hypothetical protein (21385-22905)	hypothetical protein (22958-23653)	hypothetical protein (23729-24394)	hypothetical protein (24451-25578)	hypothetical protein (25580-26062)	hypothetical protein (26062-27099)	hypothetical protein (27101-27427)
573.2	Klebsiella pneumoniae strain CRE83		573	131567;2;1224;1236;91347;543;2890311;570;573	cellular organisms;Bacteria;Pseudomonadota;Gammaproteobacteria;Enterobacterales;Enterobacteriaceae;Klebsiella/Raoultella group;Klebsiella;Klebsiella pneumoniae	Bacteria		Pseudomonadota	Gammaproteobacteria	Enterobacterales	Enterobacteriaceae	Klebsiella	Klebsiella pneumoniae	WGS	CRE83				MLST.Klebsiella_pneumoniae.15	15	genotype:carbapenemase-negative				Good	2018-08-16T00:00:00Z			PRJNA436373	SAMN08623833	GCA_003400495.1		PXJS00000000	Stanford Healthcare	WGS	Illumina HiSeq	100x	SPAdes v. 3.8.0		390	5529998	57.1301	14	134243	73	12	5574	99.3	96.7	1.3	100		blood		2016-10-26	2016	USA	North America	USA: Palo Alto, California		Human, Homo sapiens	Human			bacterial infectious disease	Human				collected_by:Stanford Healthcare Clinical Microbiology Laboratory	Carbapenem-resistant Enterobacteriaceae (CRE) are emerging as a major health threat in North America. The mechanism of resistance to carbapenems has therapeutic and public health implications. The aim of this study was to comprehensively characterize the underlying mechanisms of carbapenem resistance in CRE isolates at a health system in Silicon Valley, California.	2018-09-30T20:24:07.745Z	2018-09-30T20:24:07.745Z	397	450	72424	72371	1.1e-13	PXJS01000002	2	1			1_partial	43985-92940																Lysozyme RrrD (72946-73449)	hypothetical protein (73452-73766)	hypothetical protein (74398-75087)	hypothetical protein (75084-75224)	hypothetical protein (75221-75445)	hypothetical protein (75442-76023)	hypothetical protein (76016-76186)	hypothetical protein (76186-76641)	hypothetical protein (76901-77140)	hypothetical protein (77133-77438)	hypothetical protein (62968-63531)	hypothetical protein (63977-64303)	hypothetical protein (64305-65342)	hypothetical protein (65342-65824)	hypothetical protein (65826-66995)	hypothetical protein (66999-67697)	hypothetical protein (67750-69270)	hypothetical protein (69271-70947)	hypothetical protein (70949-71434)	hypothetical protein (71466-72101)
573.194	Klebsiella pneumoniae strain K46-62		573	131567;2;1224;1236;91347;543;2890311;570;573	cellular organisms;Bacteria;Pseudomonadota;Gammaproteobacteria;Enterobacterales;Enterobacteriaceae;Klebsiella/Raoultella group;Klebsiella;Klebsiella pneumoniae	Bacteria		Pseudomonadota	Gammaproteobacteria	Enterobacterales	Enterobacteriaceae	Klebsiella	Klebsiella pneumoniae	WGS	K46-62										Good	2015-12-09T00:00:00Z			PRJNA295003	SAMN04158271	GCF_001462535.1	SRR2724077	LNGO00000000	Norwegian National Advisory Unit on Detection of Antimicrobial Resistance	WGS	Illumina MiSeq	33.0x	iMetAMOS-SPAdes v. 1.5rc3		106	5410930	57.32	11	188620	83	8	5457	99.5	97.9		100		Urine		2007	2007	Norway	Europe	Norway		Human, Homo sapiens	Human				Human				collected_by:Norwegian National Advisory Unit on Detection of Antimicrobial Resistance	Carbapenemase-producing Enterobacteriaceae Norway	2016-01-30T18:31:07.838Z	2016-01-30T18:31:07.838Z	400	450	315412	315462	1.1e-13	LNGO01000055	1	1						1_outside	75265-84939													hypothetical protein (311146-311316)	Putative nuclease YbcO (311309-311599)	Crossover junction endodeoxyribonuclease RusA (311596-311958)	hypothetical protein (311955-312095)	hypothetical protein (312092-312775)	hypothetical protein (313241-313558)	hypothetical protein (313545-313994)	hypothetical protein (313991-314197)	hypothetical protein (314194-314604)	hypothetical protein (314889-315407)	hypothetical protein (315467-315610)	hypothetical protein (315732-316367)	hypothetical protein (316398-316868)	hypothetical protein (316865-318424)	hypothetical protein (318433-319689)	hypothetical protein (319682-320485)	hypothetical protein (320762-321601)	hypothetical protein (321601-322110)	hypothetical protein (322120-323058)	hypothetical protein (323089-323292)
573.187	Klebsiella pneumoniae strain KCRI-284D strain RDK04_284D		573	131567;2;1224;1236;91347;543;2890311;570;573	cellular organisms;Bacteria;Pseudomonadota;Gammaproteobacteria;Enterobacterales;Enterobacteriaceae;Klebsiella/Raoultella group;Klebsiella;Klebsiella pneumoniae	Bacteria		Pseudomonadota	Gammaproteobacteria	Enterobacterales	Enterobacteriaceae	Klebsiella	Klebsiella pneumoniae	WGS	RDK04_284D				MLST.Klebsiella_pneumoniae.17	17					Good	2018-05-09T00:00:00Z			PRJEB26616	SAMEA4646305	GCA_900407065.1		OVDL00000000	Kilimanjaro Clinical Research Institute	WGS					129	5545748	57.1682	6	364667	89	15	5550	99.3	97.5		100		wound swab		2014	2014	Tanzania	Africa	Tanzania		Human, Homo sapiens	Human				Human			host_health_state:diseased	collected_by:KCMC-KCRI	Molecular characterisation of Klebsiella pneumoniae isolates from a tertiary referral hospital in Tanzania, in terms of MLST, K-type, and the presence of virulence and anti-microbial resistance genes.	2018-07-16T17:14:57.022Z	2018-07-16T17:14:57.022Z	397	450	24795	24742	1.1e-13	OVDL01000007	1	2			1_partial	6786-45386		1_outside	259918-267606													hypothetical protein (25175-25525)	Lysozyme RrrD (25522-26016)	hypothetical protein (26019-26333)	hypothetical protein (27386-27886)	hypothetical protein (27883-28023)	hypothetical protein (28020-28661)	hypothetical protein (28661-29257)	hypothetical protein (29364-29621)	hypothetical protein (29703-30248)	hypothetical protein (30404-31126)	hypothetical protein (16236-17291)	hypothetical protein (17288-17749)	hypothetical protein (17749-19104)	hypothetical protein (19157-19429)	hypothetical protein (19456-20358)	hypothetical protein (20390-21859)	hypothetical protein (21872-23347)	hypothetical protein (23357-23806)	hypothetical protein (23837-24472)	hypothetical protein (24594-24737)
573.187	Klebsiella pneumoniae strain JZX2124		573	131567;2;1224;1236;91347;543;2890311;570;573	cellular organisms;Bacteria;Pseudomonadota;Gammaproteobacteria;Enterobacterales;Enterobacteriaceae;Klebsiella/Raoultella group;Klebsiella;Klebsiella pneumoniae	Bacteria		Pseudomonadota	Gammaproteobacteria	Enterobacterales	Enterobacteriaceae	Klebsiella	Klebsiella pneumoniae	WGS	JZX2124				MLST.Klebsiella_pneumoniae.1	1					Good	2018-07-10T00:00:00Z			PRJNA478111	SAMN09499325	GCA_003312195.1		QMKE00000000	Second Affiliated Hospital of Zhejiang University, School of Medicine	WGS	Illumina HiSeq	100x	SPAdes v. 3.11.1		424	6014305	56.7036	11	204076	75	3	6514	99.6	97.9	0.3	100		stool		2017	2017	China	Asia	China:Hangzhou		Human, Homo sapiens	Human				Human				sample_type:cell culture	blaKPC-2-bearing Klebsiella pneumoniae in the gastrointestinal tract of inpatients hospitalized in ICUs	2018-07-16T16:03:44.428Z	2018-07-16T16:03:44.428Z	397	450	434784	434731	1.1e-13	QMKE01000001	1	1			1_partial	408677-442290																Lysozyme RrrD (435306-435809)	hypothetical protein (435812-436126)	hypothetical protein (436758-437447)	hypothetical protein (437444-437584)	hypothetical protein (437581-437805)	hypothetical protein (437802-438383)	hypothetical protein (438376-438546)	hypothetical protein (438546-439001)	hypothetical protein (439261-439500)	hypothetical protein (439493-439798)	hypothetical protein (426340-426666)	hypothetical protein (426668-427705)	hypothetical protein (427705-428187)	hypothetical protein (428189-429355)	hypothetical protein (429359-430057)	hypothetical protein (430110-431630)	hypothetical protein (431631-433307)	hypothetical protein (433309-433794)	hypothetical protein (433826-434461)	hypothetical protein (434583-434726)
573.185	Klebsiella pneumoniae strain WUSM_KP_95		573	131567;2;1224;1236;91347;543;2890311;570;573	cellular organisms;Bacteria;Pseudomonadota;Gammaproteobacteria;Enterobacterales;Enterobacteriaceae;Klebsiella/Raoultella group;Klebsiella;Klebsiella pneumoniae	Bacteria		Pseudomonadota	Gammaproteobacteria	Enterobacterales	Enterobacteriaceae	Klebsiella	Klebsiella pneumoniae	WGS	WUSM_KP_95										Good	2018-06-06T00:00:00Z			PRJNA473122	SAMN09266896	GCA_003195315.1		QIVF00000000	Washington University	WGS	Illumina NextSeq	65.32169811x	SPAdes v. 3.11.0		104	5597461	56.9982	11	170675	70	6	5830	99.3	97.9		100		blood		2017	2017	USA	North America	USA: St. Louis, Missori		Human, Homo sapiens	Human			Infection	Human				collected_by:William Lainhart	Klebsiella variicola, Klebsiella pneumoniae, and a Citrobacter fruendii genome used in Potter et al. Genome sequencing and assembly	2018-07-15T22:03:42.549Z	2018-07-15T22:03:42.549Z	397	450	255655	255708	1.1e-13	QIVF01000004	1	1			1_partial	237666-268619																hypothetical protein (249148-249288)	hypothetical protein (250582-251049)	hypothetical protein (251030-251200)	hypothetical protein (251193-251831)	hypothetical protein (251828-252469)	hypothetical protein (252466-252606)	hypothetical protein (252603-253292)	hypothetical protein (254389-254658)	Lysozyme RrrD (254630-255133)	hypothetical protein (255130-255519)	hypothetical protein (255978-256613)	hypothetical protein (256644-257123)	hypothetical protein (257110-258582)	hypothetical protein (258594-260042)	hypothetical protein (260050-260976)	hypothetical protein (260973-261176)	hypothetical protein (261216-262601)	hypothetical protein (262605-263036)	hypothetical protein (263048-264145)	hypothetical protein (264155-264403)
573.179	Klebsiella pneumoniae strain NH25		573	131567;2;1224;1236;91347;543;2890311;570;573	cellular organisms;Bacteria;Pseudomonadota;Gammaproteobacteria;Enterobacterales;Enterobacteriaceae;Klebsiella/Raoultella group;Klebsiella;Klebsiella pneumoniae	Bacteria		Pseudomonadota	Gammaproteobacteria	Enterobacterales	Enterobacteriaceae	Klebsiella	Klebsiella pneumoniae	Complete	NH25				MLST.Klebsiella_pneumoniae.15	15					Good	2018-04-03T00:00:00Z			PRJNA418211	SAMN08022168	GCA_003031325.1		CP024874,CP024875,CP024876,CP024877,CP024878,CP024879	Chiang Mai University	Complete	PacBio	131.0x	CANU v. SEP-2017	5	6	5947820	56.7549	1	5369387	91	9	6155	99.5	97.3		100		sputum		2016-08	2016	Thailand	Asia	Thailand		Human, Homo sapiens	Human			Klebsiella pneumoniae	Human				collected_by:Nan Hospital	Extensive drug resistant Klebsiella pneumoniae NH25, clinical isolate	2018-05-26T08:09:20.107Z	2018-05-26T08:09:20.107Z	397	450	2735231	2735178	1.1e-13	CP024874	1	3			1_partial	2709134-2756471		2_outside	1851278-1885520	1920958-1972050												Lysozyme RrrD (2735753-2736256)	hypothetical protein (2736259-2736573)	hypothetical protein (2737205-2737894)	hypothetical protein (2737891-2738031)	hypothetical protein (2738028-2738252)	hypothetical protein (2738249-2738830)	hypothetical protein (2738823-2738993)	hypothetical protein (2738993-2739448)	hypothetical protein (2739708-2739947)	hypothetical protein (2739940-2740245)	hypothetical protein (2726788-2727114)	hypothetical protein (2727116-2728153)	hypothetical protein (2728153-2728635)	hypothetical protein (2728637-2729803)	hypothetical protein (2729807-2730505)	hypothetical protein (2730558-2732078)	hypothetical protein (2732079-2733755)	hypothetical protein (2733757-2734242)	hypothetical protein (2734273-2734908)	hypothetical protein (2735030-2735173)
573.165	Klebsiella pneumoniae strain SH-9		573	131567;2;1224;1236;91347;543;2890311;570;573	cellular organisms;Bacteria;Pseudomonadota;Gammaproteobacteria;Enterobacterales;Enterobacteriaceae;Klebsiella/Raoultella group;Klebsiella;Klebsiella pneumoniae	Bacteria		Pseudomonadota	Gammaproteobacteria	Enterobacterales	Enterobacteriaceae	Klebsiella	Klebsiella pneumoniae	WGS	SH-9				MLST.Klebsiella_pneumoniae.11	11					Good	2017-12-19T00:00:00Z			PRJNA422332	SAMN08176465	GCA_002845075.1		PJPD00000000	The Hong Kong Polytechnic University	WGS	Illumina NextSeq 500	40x	SPAdes v. 3.9.1		161	5750531	57.01	15	129690	65	8	6079	99.7	97.9		100				2015	2015	China	Asia	China		Human, Homo sapiens	Human				Human					Findings in this work led to identification of unique genetic traits of the ST11 clone and helped promote better understanding of the genetic basis of virulence of this important clone.	2018-01-01T06:30:05.718Z	2018-01-01T06:30:05.718Z	391	450	177534	177593	1.1e-13	PJPD01000005	1	1			1_partial	159265-201844																hypothetical protein (171217-172296)	hypothetical protein (172797-173252)	hypothetical protein (173252-173422)	Putative nuclease YbcO (173415-173705)	Crossover junction endodeoxyribonuclease RusA (173702-174064)	hypothetical protein (174061-174201)	hypothetical protein (174198-175007)	hypothetical protein (175604-175873)	Lysozyme RrrD (175845-176348)	hypothetical protein (176553-176876)	hypothetical protein (177863-178495)	hypothetical protein (178497-180173)	hypothetical protein (180174-181694)	hypothetical protein (181747-182445)	hypothetical protein (182449-183618)	hypothetical protein (183620-184102)	hypothetical protein (184102-185139)	hypothetical protein (185141-185467)	hypothetical protein (185467-185910)	hypothetical protein (185913-186476)
573.165	Klebsiella pneumoniae strain SH-16		573	131567;2;1224;1236;91347;543;2890311;570;573	cellular organisms;Bacteria;Pseudomonadota;Gammaproteobacteria;Enterobacterales;Enterobacteriaceae;Klebsiella/Raoultella group;Klebsiella;Klebsiella pneumoniae	Bacteria		Pseudomonadota	Gammaproteobacteria	Enterobacterales	Enterobacteriaceae	Klebsiella	Klebsiella pneumoniae	WGS	SH-16				MLST.Klebsiella_pneumoniae.11	11					Good	2017-12-19T00:00:00Z			PRJNA422332	SAMN08176463	GCA_002844975.1		PJPF00000000	The Hong Kong Polytechnic University	WGS	Illumina NextSeq 500	50x	SPAdes v. 3.9.1		169	5750536	57.01	15	129690	67	7	6092	99.7	98.1		100				2015	2015	China	Asia	China		Human, Homo sapiens	Human				Human					Findings in this work led to identification of unique genetic traits of the ST11 clone and helped promote better understanding of the genetic basis of virulence of this important clone.	2018-01-01T06:29:17.890Z	2018-01-01T06:29:17.890Z	391	450	177534	177593	1.1e-13	PJPF01000005	1	1			1_partial	159265-202614																hypothetical protein (171217-172296)	hypothetical protein (172797-173252)	hypothetical protein (173252-173422)	Putative nuclease YbcO (173415-173705)	Crossover junction endodeoxyribonuclease RusA (173702-174064)	hypothetical protein (174061-174201)	hypothetical protein (174198-175007)	hypothetical protein (175604-175873)	Lysozyme RrrD (175845-176348)	hypothetical protein (176553-176876)	hypothetical protein (177863-178495)	hypothetical protein (178497-180173)	hypothetical protein (180174-181694)	hypothetical protein (181747-182445)	hypothetical protein (182449-183618)	hypothetical protein (183620-184102)	hypothetical protein (184102-185139)	hypothetical protein (185141-185467)	hypothetical protein (185467-185910)	hypothetical protein (185913-186476)
573.152	Klebsiella pneumoniae strain SH1		573	131567;2;1224;1236;91347;543;2890311;570;573	cellular organisms;Bacteria;Pseudomonadota;Gammaproteobacteria;Enterobacterales;Enterobacteriaceae;Klebsiella/Raoultella group;Klebsiella;Klebsiella pneumoniae	Bacteria		Pseudomonadota	Gammaproteobacteria	Enterobacterales	Enterobacteriaceae	Klebsiella	Klebsiella pneumoniae	WGS	SH1	serovar HvKP			MLST.Klebsiella_pneumoniae.11	11					Good	2017-09-26T00:00:00Z	28864030		PRJNA391211	SAMN07259333	GCA_002369865.1		NJPE00000000	The Hong Kong Polytechnic University	WGS	Illumina NextSeq 500	80x	SPAdes v. 3.9.1		202	5708128	57.03	23	93499	58	2	6015	99.7	97.9		100		sputum				China	Asia	China:Shanghai	env_biome:Homo sapiens	Human, Homo sapiens	Human				Human					Carbapenem-resistant non-K1/K2 serotype HvKP strains were shown to cause a fatal outbreak of ventilator-associated pneumonia in the ICU of a Chinese hospital.	2017-11-23T02:58:34.475Z	2017-11-23T02:58:34.475Z	391	450	9165	9224	1.1e-13	NJPE01000114	1	1			1_partial	2-19004																hypothetical protein (3927-4175)	hypothetical protein (4428-4883)	hypothetical protein (4883-5053)	Putative nuclease YbcO (5046-5336)	Crossover junction endodeoxyribonuclease RusA (5333-5695)	hypothetical protein (5692-5832)	hypothetical protein (5829-6638)	hypothetical protein (7235-7504)	Lysozyme RrrD (7476-7979)	hypothetical protein (7976-8365)	hypothetical protein (9494-10126)	hypothetical protein (10128-11804)	hypothetical protein (11805-13325)	hypothetical protein (13378-14076)	hypothetical protein (14080-15249)	hypothetical protein (15251-15733)	hypothetical protein (15733-16770)	hypothetical protein (16772-17098)	hypothetical protein (17098-17541)	hypothetical protein (17544-18107)
573.15	Klebsiella pneumoniae strain K3657		573	131567;2;1224;1236;91347;543;2890311;570;573	cellular organisms;Bacteria;Pseudomonadota;Gammaproteobacteria;Enterobacterales;Enterobacteriaceae;Klebsiella/Raoultella group;Klebsiella;Klebsiella pneumoniae	Bacteria		Pseudomonadota	Gammaproteobacteria	Enterobacterales	Enterobacteriaceae	Klebsiella	Klebsiella pneumoniae	WGS	K3657				MLST.Klebsiella_pneumoniae.11	11					Good	2017-08-22T00:00:00Z			PRJNA393804	SAMN07344986	GCA_002265015.1		NPHN00000000	Zhejiang University	WGS	Illumina HiSeq	200x	Velvet v. 1.2.10		105	5663831	57.29	11	176166	77	8	5938	99.6	98.4		100		blood		2015-05-08	2015	China	Asia	China:Anhui		Human, Homo sapiens	Human			bacteremia	Human				collected_by:Anhui Provincial Hospital	To study the prevalence and molecular characterization of carbapenemase-producing Enterobacteriaceae from bloodstream infections in China.	2017-09-28T21:02:31.458Z	2017-09-28T21:02:31.458Z	391	450	28106	28047	1.1e-13	NPHN01000037	1	0																				hypothetical protein (28906-29295)	Lysozyme RrrD (29292-29795)	hypothetical protein (29767-30036)	hypothetical protein (30633-31442)	hypothetical protein (31439-31579)	Crossover junction endodeoxyribonuclease RusA (31576-31752)	Putative nuclease YbcO (31935-32225)	hypothetical protein (32218-32388)	hypothetical protein (32388-32843)	hypothetical protein (33096-33344)	hypothetical protein (19164-19727)	hypothetical protein (19730-20173)	hypothetical protein (20173-20499)	hypothetical protein (20501-21538)	hypothetical protein (21538-22020)	hypothetical protein (22022-23191)	hypothetical protein (23195-23893)	hypothetical protein (23946-25466)	hypothetical protein (25467-27143)	hypothetical protein (27145-27777)
573.15	Klebsiella pneumoniae strain K2147		573	131567;2;1224;1236;91347;543;2890311;570;573	cellular organisms;Bacteria;Pseudomonadota;Gammaproteobacteria;Enterobacterales;Enterobacteriaceae;Klebsiella/Raoultella group;Klebsiella;Klebsiella pneumoniae	Bacteria		Pseudomonadota	Gammaproteobacteria	Enterobacterales	Enterobacteriaceae	Klebsiella	Klebsiella pneumoniae	WGS	K2147				MLST.Klebsiella_pneumoniae.11	11					Good	2017-08-22T00:00:00Z			PRJNA393804	SAMN07344992	GCA_002264855.1		NPHH00000000	Zhejiang University	WGS	Illumina HiSeq	200x	Velvet v. 1.2.10		115	5659063	57.24	10	203939	77	9	5939	99.8	98.5		100		blood		2014-10-28	2014	China	Asia	China:Anhui		Human, Homo sapiens	Human			bacteremia	Human				collected_by:The first affiliated hospital of Anhui Medical University	To study the prevalence and molecular characterization of carbapenemase-producing Enterobacteriaceae from bloodstream infections in China.	2017-09-28T21:01:34.655Z	2017-09-28T21:01:34.655Z	391	450	27467	27408	1.1e-13	NPHH01000033	1	0																				hypothetical protein (28267-28656)	Lysozyme RrrD (28653-29156)	hypothetical protein (29128-29397)	hypothetical protein (29994-30803)	hypothetical protein (30800-30940)	Crossover junction endodeoxyribonuclease RusA (30937-31299)	Putative nuclease YbcO (31296-31586)	hypothetical protein (31579-31749)	hypothetical protein (31749-32204)	hypothetical protein (32457-32705)	hypothetical protein (18525-19088)	hypothetical protein (19091-19534)	hypothetical protein (19534-19860)	hypothetical protein (19862-20899)	hypothetical protein (20899-21381)	hypothetical protein (21383-22552)	hypothetical protein (22556-23254)	hypothetical protein (23307-24827)	hypothetical protein (24828-26504)	hypothetical protein (26506-27138)
573.15	Klebsiella pneumoniae strain K4803		573	131567;2;1224;1236;91347;543;2890311;570;573	cellular organisms;Bacteria;Pseudomonadota;Gammaproteobacteria;Enterobacterales;Enterobacteriaceae;Klebsiella/Raoultella group;Klebsiella;Klebsiella pneumoniae	Bacteria		Pseudomonadota	Gammaproteobacteria	Enterobacterales	Enterobacteriaceae	Klebsiella	Klebsiella pneumoniae	WGS	K4803				MLST.Klebsiella_pneumoniae.11	11					Good	2017-08-22T00:00:00Z			PRJNA393804	SAMN07344993	GCA_002264795.1		NPHG00000000	Zhejiang University	WGS	Illumina HiSeq	200x	Velvet v. 1.2.10		108	5829038	56.96	12	164600	79	9	6156	99.8	98	0.3	100		blood		2015-10-14	2015	China	Asia	China:Anhui		Human, Homo sapiens	Human			bacteremia	Human				collected_by:The first affiliated hospital of Anhui Medical University	To study the prevalence and molecular characterization of carbapenemase-producing Enterobacteriaceae from bloodstream infections in China.	2017-09-28T21:01:31.011Z	2017-09-28T21:01:31.011Z	391	450	9272	9331	1.1e-13	NPHG01000042	1	1			1_partial	1-31283																hypothetical protein (4034-4282)	hypothetical protein (4535-4990)	hypothetical protein (4990-5160)	Putative nuclease YbcO (5153-5443)	Crossover junction endodeoxyribonuclease RusA (5440-5802)	hypothetical protein (5799-5939)	hypothetical protein (5936-6745)	hypothetical protein (7342-7611)	Lysozyme RrrD (7583-8086)	hypothetical protein (8083-8472)	hypothetical protein (9601-10233)	hypothetical protein (10235-11911)	hypothetical protein (11912-13432)	hypothetical protein (13485-14183)	hypothetical protein (14187-15356)	hypothetical protein (15358-15840)	hypothetical protein (15840-16877)	hypothetical protein (16879-17205)	hypothetical protein (17205-17648)	hypothetical protein (17651-18214)
573.15	Klebsiella pneumoniae strain K5014		573	131567;2;1224;1236;91347;543;2890311;570;573	cellular organisms;Bacteria;Pseudomonadota;Gammaproteobacteria;Enterobacterales;Enterobacteriaceae;Klebsiella/Raoultella group;Klebsiella;Klebsiella pneumoniae	Bacteria		Pseudomonadota	Gammaproteobacteria	Enterobacterales	Enterobacteriaceae	Klebsiella	Klebsiella pneumoniae	WGS	K5014				MLST.Klebsiella_pneumoniae.11	11					Good	2017-08-22T00:00:00Z			PRJNA393804	SAMN07344996	GCA_002264695.1		NPHD00000000	Zhejiang University	WGS	Illumina HiSeq	200x	Velvet v. 1.2.10		95	5483445	57.38	10	176166	80	7	5695	99.8	98.4		100		blood		2015-10-21	2015	China	Asia	China:Anhui		Human, Homo sapiens	Human			bacteremia	Human				collected_by:The third People's Hospital of Hefei	To study the prevalence and molecular characterization of carbapenemase-producing Enterobacteriaceae from bloodstream infections in China.	2017-09-28T21:00:51.551Z	2017-09-28T21:00:51.551Z	391	450	26689	26630	1.1e-13	NPHD01000036	1	0																				hypothetical protein (27489-27878)	Lysozyme RrrD (27875-28378)	hypothetical protein (28350-28619)	hypothetical protein (29216-30025)	hypothetical protein (30022-30162)	Crossover junction endodeoxyribonuclease RusA (30159-30521)	Putative nuclease YbcO (30518-30808)	hypothetical protein (30801-30971)	hypothetical protein (30971-31426)	hypothetical protein (31679-31927)	hypothetical protein (17747-18310)	hypothetical protein (18313-18756)	hypothetical protein (18756-19082)	hypothetical protein (19084-20121)	hypothetical protein (20121-20603)	hypothetical protein (20605-21774)	hypothetical protein (21778-22476)	hypothetical protein (22529-24049)	hypothetical protein (24050-25726)	hypothetical protein (25728-26360)
573.272	Klebsiella pneumoniae strain L482		573	131567;2;1224;1236;91347;543;2890311;570;573	cellular organisms;Bacteria;Pseudomonadota;Gammaproteobacteria;Enterobacterales;Enterobacteriaceae;Klebsiella/Raoultella group;Klebsiella;Klebsiella pneumoniae	Bacteria		Pseudomonadota	Gammaproteobacteria	Enterobacterales	Enterobacteriaceae	Klebsiella	Klebsiella pneumoniae	Complete	L482				MLST.Klebsiella_pneumoniae.11	11					Good	2019-06-27T00:00:00Z			PRJNA449865	SAMN10434199	GCA_006494915.1		CP033960,CP033961,CP033962,CP033963,CP033964,CP033965	Zhejiang University	Complete	PacBio Sequel	98.0x	HGAP v. 2.3	5	6	5864169	56.9603	1	5461882	88	9	6152	95.6	94.09	0.11	99.78		stool		2017-08	2017	China	Asia	China:Zhejiang		Human, Homo sapiens	Human			diarrhea	Human				collected_by:xuhao	Uncovering the gut microbiota of hospitalized patients served as the reservoirs of ST11 KPC-2-producing Klebsiella pneumoniae	2019-09-30T11:31:12.437Z	2019-09-30T11:31:12.437Z	391	450	28105	28046	1.1e-13	NLEH01000037	3	0																				hypothetical protein (28905-29294)	Lysozyme RrrD (29291-29794)	hypothetical protein (29766-30035)	hypothetical protein (30632-31441)	hypothetical protein (31438-31578)	Crossover junction endodeoxyribonuclease RusA (31575-31751)	Putative nuclease YbcO (31934-32224)	hypothetical protein (32217-32387)	hypothetical protein (32387-32842)	hypothetical protein (33095-33343)	hypothetical protein (19163-19726)	hypothetical protein (19729-20172)	hypothetical protein (20172-20498)	hypothetical protein (20500-21537)	hypothetical protein (21537-22019)	hypothetical protein (22021-23190)	hypothetical protein (23194-23892)	hypothetical protein (23945-25465)	hypothetical protein (25466-27142)	hypothetical protein (27144-27776)
573.142	Klebsiella pneumoniae KPN538ec		573	131567;2;1224;1236;91347;543;2890311;570;573	cellular organisms;Bacteria;Pseudomonadota;Gammaproteobacteria;Enterobacterales;Enterobacteriaceae;Klebsiella/Raoultella group;Klebsiella;Klebsiella pneumoniae	Bacteria		Pseudomonadota	Gammaproteobacteria	Enterobacterales	Enterobacteriaceae	Klebsiella	Klebsiella pneumoniae	WGS	KPN538ec				MLST.Klebsiella_pneumoniae.42	42	genotype:ST42*; Capsule locus KL3				Good	2017-05-16T00:00:00Z	2851209328776040		PRJNA376414	SAMN06437500		SRR5385483		Houston Methodist Hospital	WGS					98	5598419	57.07	10	183101	73	5	5649	99.3	97.9		100		URINE		2012-12-06	2012	USA	North America	USA: Houston		Human, Homo sapiens	Human				Human						2017-08-09T05:18:50.072Z	2017-08-09T05:18:50.072Z	393	447	12700	12647	1.1e-13	573.14221.con.0019	1	1			1_partial	1684-33709																hypothetical protein (12831-13226)	hypothetical protein (13319-13456)	hypothetical protein (14030-14368)	hypothetical protein (14441-14905)	Lysozyme RrrD (14902-15405)	hypothetical protein (15408-15722)	hypothetical protein (16164-16664)	hypothetical protein (16661-16801)	hypothetical protein (16798-17028)	hypothetical protein (17025-17606)	hypothetical protein (3794-4174)	hypothetical protein (4177-4464)	hypothetical protein (4504-5535)	hypothetical protein (5547-5984)	hypothetical protein (5984-7363)	hypothetical protein (7381-8277)	hypothetical protein (8309-9760)	hypothetical protein (9772-11244)	hypothetical protein (11231-11710)	hypothetical protein (11741-12376)
573.141	Klebsiella pneumoniae KPN320ec		573	131567;2;1224;1236;91347;543;2890311;570;573	cellular organisms;Bacteria;Pseudomonadota;Gammaproteobacteria;Enterobacterales;Enterobacteriaceae;Klebsiella/Raoultella group;Klebsiella;Klebsiella pneumoniae	Bacteria		Pseudomonadota	Gammaproteobacteria	Enterobacterales	Enterobacteriaceae	Klebsiella	Klebsiella pneumoniae	WGS	KPN320ec				MLST.Klebsiella_pneumoniae.42	42	genotype:ST42; Capsule locus KL3				Good	2017-05-16T00:00:00Z	2851209328776040		PRJNA376414	SAMN06437320		SRR5386285		Houston Methodist Hospital	WGS					106	5519315	57.12	12	145575	75	5	5531	99.3	97.8		100		WOUND		2012-06-13	2012	USA	North America	USA: Houston		Human, Homo sapiens	Human				Human						2017-08-09T03:51:06.063Z	2017-08-09T03:51:06.063Z	393	447	12678	12625	1.1e-13	573.14054.con.0033	1	1			1_partial	881-32117																hypothetical protein (12809-13204)	hypothetical protein (13297-13434)	hypothetical protein (14008-14346)	hypothetical protein (14419-14883)	Lysozyme RrrD (14880-15383)	hypothetical protein (15386-15700)	hypothetical protein (16142-16642)	hypothetical protein (16639-16779)	hypothetical protein (16776-17006)	hypothetical protein (17003-17584)	hypothetical protein (3772-4152)	hypothetical protein (4155-4442)	hypothetical protein (4482-5513)	hypothetical protein (5525-5962)	hypothetical protein (5962-7341)	hypothetical protein (7359-8255)	hypothetical protein (8287-9738)	hypothetical protein (9750-11222)	hypothetical protein (11209-11688)	hypothetical protein (11719-12354)
573.14	Klebsiella pneumoniae KPN2174ec		573	131567;2;1224;1236;91347;543;2890311;570;573	cellular organisms;Bacteria;Pseudomonadota;Gammaproteobacteria;Enterobacterales;Enterobacteriaceae;Klebsiella/Raoultella group;Klebsiella;Klebsiella pneumoniae	Bacteria		Pseudomonadota	Gammaproteobacteria	Enterobacterales	Enterobacteriaceae	Klebsiella	Klebsiella pneumoniae	WGS	KPN2174ec				MLST.Klebsiella_pneumoniae.42	42	genotype:ST42; Capsule locus KL3				Good	2017-05-16T00:00:00Z	2851209328776040		PRJNA376414	SAMN06439017		SRR5387152		Houston Methodist Hospital	WGS					147	5565430	57.4	15	134789	67	5	5569	99.3	97.7		100		RESPIRATORY		2015-04-29	2015	USA	North America	USA: Houston		Human, Homo sapiens	Human				Human						2017-08-09T02:59:14.616Z	2017-08-09T02:59:14.616Z	393	447	8329	8382	1.1e-13	573.13963.con.0013	1	1			1_partial	3527-18140																hypothetical protein (3423-4004)	hypothetical protein (4001-4231)	hypothetical protein (4228-4368)	hypothetical protein (4365-4865)	hypothetical protein (5307-5621)	Lysozyme RrrD (5624-6127)	hypothetical protein (6124-6588)	hypothetical protein (6661-6999)	hypothetical protein (7573-7710)	hypothetical protein (7803-8198)	hypothetical protein (8390-8533)	hypothetical protein (8653-9288)	hypothetical protein (9319-9798)	hypothetical protein (9785-11257)	hypothetical protein (11269-12720)	hypothetical protein (12752-13648)	hypothetical protein (13666-15045)	hypothetical protein (15045-15482)	hypothetical protein (15494-16525)	hypothetical protein (16565-16852)
573.135	Klebsiella pneumoniae KPN157ec		573	131567;2;1224;1236;91347;543;2890311;570;573	cellular organisms;Bacteria;Pseudomonadota;Gammaproteobacteria;Enterobacterales;Enterobacteriaceae;Klebsiella/Raoultella group;Klebsiella;Klebsiella pneumoniae	Bacteria		Pseudomonadota	Gammaproteobacteria	Enterobacterales	Enterobacteriaceae	Klebsiella	Klebsiella pneumoniae	WGS	KPN157ec				MLST.Klebsiella_pneumoniae.42	42	genotype:ST42*; Capsule locus KL3				Poor	2017-05-16T00:00:00Z	2851209328776040		PRJNA376414	SAMN06437175		SRR5386430		Houston Methodist Hospital	WGS					1026	6988208	53.62	25	80205	65	5	7387	98.2	71.2	26.4	100	Too many contigs	URINE		2012-01-11	2012	USA	North America	USA: Houston		Human, Homo sapiens	Human				Human						2017-08-08T22:41:02.584Z	2017-08-08T22:41:02.584Z	393	447	12678	12625	1.1e-13	573.13505.con.0038	1	1			1_partial	881-32117																hypothetical protein (12809-13204)	hypothetical protein (13297-13434)	hypothetical protein (14008-14346)	hypothetical protein (14419-14883)	Lysozyme RrrD (14880-15383)	hypothetical protein (15386-15700)	hypothetical protein (16142-16642)	hypothetical protein (16639-16779)	hypothetical protein (16776-17006)	hypothetical protein (17003-17584)	hypothetical protein (3772-4152)	hypothetical protein (4155-4442)	hypothetical protein (4482-5513)	hypothetical protein (5525-5962)	hypothetical protein (5962-7341)	hypothetical protein (7359-8255)	hypothetical protein (8287-9738)	hypothetical protein (9750-11222)	hypothetical protein (11209-11688)	hypothetical protein (11719-12354)
573.135	Klebsiella pneumoniae strain Top52 #1721		573	131567;2;1224;1236;91347;543;2890311;570;573	cellular organisms;Bacteria;Pseudomonadota;Gammaproteobacteria;Enterobacterales;Enterobacteriaceae;Klebsiella/Raoultella group;Klebsiella;Klebsiella pneumoniae	Bacteria		Pseudomonadota	Gammaproteobacteria	Enterobacterales	Enterobacteriaceae	Klebsiella	Klebsiella pneumoniae	WGS	Top52 #1721				MLST.Klebsiella_pneumoniae.152	152					Good	2014-06-18T00:00:00Z	24994806		PRJNA246374	SAMN02767132	GCF_000710095.1		JNFE00000000	University of Michigan	WGS	Illumina	58.0x	Galaxy v. April-2014	40	85	5433764	57.32	7	299357	81	9	5386	99.6	97.9	0.3	100		Clean-catch urine sample		2004	2004	USA	North America	USA: University of Washington Seattle, WA												Genome sequence of a urinary tract isolate of Klebsiella pneumoniae	2016-01-17T15:36:04.740Z	2016-01-17T15:36:04.740Z	397	450	22110	22057	1.1e-13	JNFE01000015	1	1			1_partial	3483-44058																hypothetical protein (22490-22840)	Lysozyme RrrD (22837-23331)	hypothetical protein (23334-23648)	hypothetical protein (24389-24889)	hypothetical protein (24886-25026)	hypothetical protein (25023-25658)	hypothetical protein (25651-25827)	hypothetical protein (25827-26423)	hypothetical protein (28031-28336)	hypothetical protein (28329-29270)	hypothetical protein (13714-14790)	hypothetical protein (14808-15257)	hypothetical protein (15270-16535)	hypothetical protein (16538-17464)	hypothetical protein (17424-18773)	hypothetical protein (18843-19109)	hypothetical protein (19171-20655)	hypothetical protein (20642-21121)	hypothetical protein (21152-21787)	hypothetical protein (21909-22052)
573.13	Klebsiella pneumoniae 62		573	131567;2;1224;1236;91347;543;2890311;570;573	cellular organisms;Bacteria;Pseudomonadota;Gammaproteobacteria;Enterobacterales;Enterobacteriaceae;Klebsiella/Raoultella group;Klebsiella;Klebsiella pneumoniae	Bacteria		Pseudomonadota	Gammaproteobacteria	Enterobacterales	Enterobacteriaceae	Klebsiella	Klebsiella pneumoniae	WGS	62				MLST.Klebsiella_pneumoniae.20	20					Good		28776045, 28512093		PRJNA396774	SAMN07525412				Houston Methodist Hospital System	WGS	Illumina NextSeq 500				684	5615681	57.04	7	311138	90	9	5647	99.3	98.1		100						USA	North America	USA: Houston		Human, Homo sapiens	Human				Human						2017-08-08T15:26:27.818Z	2017-08-08T15:26:27.818Z	397	450	313457	313510	1.1e-13	573.12991.con.0004	1	1			1_partial	291721-334938																hypothetical protein (306297-307238)	hypothetical protein (307231-307536)	hypothetical protein (309144-309740)	hypothetical protein (309740-309916)	hypothetical protein (309909-310544)	hypothetical protein (310541-310681)	hypothetical protein (310678-311178)	hypothetical protein (311919-312233)	Lysozyme RrrD (312236-312730)	hypothetical protein (312727-313077)	hypothetical protein (313515-313658)	hypothetical protein (313780-314415)	hypothetical protein (314446-314925)	hypothetical protein (314912-316396)	hypothetical protein (316458-316724)	hypothetical protein (316794-318143)	hypothetical protein (318103-319029)	hypothetical protein (319032-320297)	hypothetical protein (320310-320759)	hypothetical protein (320777-321853)
573.439	Klebsiella pneumoniae 105		573	131567;2;1224;1236;91347;543;2890311;570;573	cellular organisms;Bacteria;Pseudomonadota;Gammaproteobacteria;Enterobacterales;Enterobacteriaceae;Klebsiella/Raoultella group;Klebsiella;Klebsiella pneumoniae	Bacteria		Pseudomonadota	Gammaproteobacteria	Enterobacterales	Enterobacteriaceae	Klebsiella	Klebsiella pneumoniae	WGS	105				MLST.Klebsiella_pneumoniae.11	11					Good	2022-01-19T00:00:00Z			PRJNA794997	SAMN24667606	GCA_021532755.1		JAKFRS000000000		WGS	Illumina NovaSeq	318.0x	Velvet v. V1.2.03		110	5832437	56.9764	13	135861	75	5	6010	95.48	93.79		99.78		blood		2020	2020	China	Asia	China: Hangzhou		Homo sapiens	Human				Human				sample_type:blood		2022-01-29T01:37:25.902Z	2022-01-29T01:37:25.902Z	398	460	250086	250149	1.1e-13	573.12961.con.0001	1	2			1_partial	227234-270640		1_outside	6501-16429													hypothetical protein (242327-242845)	hypothetical protein (242842-243510)	hypothetical protein (244504-245100)	hypothetical protein (245100-245276)	hypothetical protein (245269-245907)	hypothetical protein (245904-246044)	hypothetical protein (246041-246541)	hypothetical protein (248619-248843)	Lysozyme RrrD (248821-249315)	hypothetical protein (249312-249662)	hypothetical protein (250164-250286)	hypothetical protein (250408-251043)	hypothetical protein (251075-251524)	hypothetical protein (251534-253009)	hypothetical protein (253022-254491)	hypothetical protein (254433-255422)	hypothetical protein (255419-255622)	hypothetical protein (255673-257028)	hypothetical protein (257028-257489)	hypothetical protein (257486-258541)
573.527	Klebsiella pneumoniae 93		573	131567;2;1224;1236;91347;543;2890311;570;573	cellular organisms;Bacteria;Pseudomonadota;Gammaproteobacteria;Enterobacterales;Enterobacteriaceae;Klebsiella/Raoultella group;Klebsiella;Klebsiella pneumoniae	Bacteria		Pseudomonadota	Gammaproteobacteria	Enterobacterales	Enterobacteriaceae	Klebsiella	Klebsiella pneumoniae	WGS	93				MLST.Klebsiella_pneumoniae.11	11					Good	2022-11-15T00:00:00Z	36262596		PRJNA838135	SAMN28408335	GCA_026198955.1		JAMGAG000000000			Illumina HiSeq	100x	SPAdes v. 3.13		112	5637344	57.2543	16	129409	66	4	5684	99.6	98.4		100		patient with infection		2020-10-26	2020	China	Asia	China: Beijing		Homo sapiens	Human			infetion	Human				collected_by:Peking University Third Hospital		2022-12-26T07:19:46.309Z	2022-12-26T07:19:46.309Z	397	447	239658	239708	1.1e-13	573.12925.con.0002	1	1			1_partial	219273-263549																hypothetical protein (233030-233665)	hypothetical protein (234126-234383)	hypothetical protein (234866-235321)	hypothetical protein (235321-235491)	hypothetical protein (235484-236119)	hypothetical protein (236116-236256)	hypothetical protein (236253-236942)	hypothetical protein (237685-237999)	Lysozyme RrrD (238002-238505)	hypothetical protein (238502-238852)	hypothetical protein (239981-240616)	hypothetical protein (240647-241126)	hypothetical protein (241113-242585)	hypothetical protein (242597-244045)	hypothetical protein (244053-244982)	hypothetical protein (245351-246706)	hypothetical protein (246706-247167)	hypothetical protein (247164-248219)	hypothetical protein (248252-248527)	hypothetical protein (248530-248910)
573.129	Klebsiella pneumoniae 60		573	131567;2;1224;1236;91347;543;2890311;570;573	cellular organisms;Bacteria;Pseudomonadota;Gammaproteobacteria;Enterobacterales;Enterobacteriaceae;Klebsiella/Raoultella group;Klebsiella;Klebsiella pneumoniae	Bacteria		Pseudomonadota	Gammaproteobacteria	Enterobacterales	Enterobacteriaceae	Klebsiella	Klebsiella pneumoniae	WGS	60				MLST.Klebsiella_pneumoniae.35	35					Poor		28776045, 28512093		PRJNA396774	SAMN07525410				Houston Methodist Hospital System	WGS	Illumina NextSeq 500				1106	5628426	57.02	10	186037	80	11	5473	99.6	97.9	0.3	100	Too many contigs					USA	North America	USA: Houston		Human, Homo sapiens	Human				Human						2017-08-08T14:35:44.146Z	2017-08-08T14:35:44.146Z	397	450	24726	24673	1.1e-13	573.12922.con.0016	1	1			1_partial	2-44448																hypothetical protein (24737-24913)	hypothetical protein (24927-25376)	hypothetical protein (25363-25680)	hypothetical protein (26439-27128)	hypothetical protein (27125-27265)	hypothetical protein (27262-27897)	hypothetical protein (27890-28066)	hypothetical protein (28066-28662)	DNA polymerase III subunit theta (28788-29027)	hypothetical protein (29104-30030)	hypothetical protein (15793-16356)	hypothetical protein (16802-17128)	hypothetical protein (17130-18167)	hypothetical protein (18167-18649)	hypothetical protein (18651-19817)	hypothetical protein (19821-20519)	hypothetical protein (20572-22092)	hypothetical protein (22093-23769)	hypothetical protein (23771-24403)	hypothetical protein (24525-24668)
573.527	Klebsiella pneumoniae 79		573	131567;2;1224;1236;91347;543;2890311;570;573	cellular organisms;Bacteria;Pseudomonadota;Gammaproteobacteria;Enterobacterales;Enterobacteriaceae;Klebsiella/Raoultella group;Klebsiella;Klebsiella pneumoniae	Bacteria		Pseudomonadota	Gammaproteobacteria	Enterobacterales	Enterobacteriaceae	Klebsiella	Klebsiella pneumoniae	WGS	79				MLST.Klebsiella_pneumoniae.1718	1718					Good	2022-11-15T00:00:00Z	36262596		PRJNA838135	SAMN28408328	GCA_026198835.1		JAMGAN000000000			Illumina HiSeq	100x	SPAdes v. 3.13		82	5302000	57.4595	13	142290	69	4	5154	99.3	97.9		100		patient with infection		2020-10-20	2020	China	Asia	China: Beijing		Homo sapiens	Human			infetion	Human				collected_by:Peking University Third Hospital		2022-12-26T07:20:35.047Z	2022-12-26T07:20:35.047Z	397	450	314365	314418	1.1e-13	573.12912.con.0004	1	1			1_partial	292629-335846																hypothetical protein (307205-308146)	hypothetical protein (308139-308444)	hypothetical protein (310052-310648)	hypothetical protein (310648-310824)	hypothetical protein (310817-311452)	hypothetical protein (311449-311589)	hypothetical protein (311586-312086)	hypothetical protein (312827-313141)	Lysozyme RrrD (313144-313638)	hypothetical protein (313635-313985)	hypothetical protein (314423-314566)	hypothetical protein (314688-315323)	hypothetical protein (315354-315833)	hypothetical protein (315820-317304)	hypothetical protein (317366-317632)	hypothetical protein (317702-319051)	hypothetical protein (319011-319937)	hypothetical protein (319940-321205)	hypothetical protein (321218-321667)	hypothetical protein (321685-322761)
1.07449e+06	Klebsiella pneumoniae 1191100241		1074486	131567;2;1224;1236;91347;543;2890311;570;573;1074486	cellular organisms;Bacteria;Pseudomonadota;Gammaproteobacteria;Enterobacterales;Enterobacteriaceae;Klebsiella/Raoultella group;Klebsiella;Klebsiella pneumoniae;Klebsiella pneumoniae 1191100241	Bacteria		Pseudomonadota	Gammaproteobacteria	Enterobacterales	Enterobacteriaceae	Klebsiella	Klebsiella pneumoniae	WGS	1191100241				MLST.Klebsiella_pneumoniae.395	395					Good	2011-08-16T00:00:00Z			PRJNA71587	SAMN00699801	GCA_000223435.2	SRR328412	AFXH00000000		WGS					394	5687314	57.08	56	34170	82	14	5729	99.3	94.8	4.4	98.6				2011	2011	Netherlands	Europe	Netherlands: Rotterdam		Human, Homo sapiens	Human				Human					Whole genome sequencing was performed in order to characterize a highly pathogenic, multi antibiotic-resistant strain of Klebsiella pneumoniae carrying the Oxa-48 beta-lactamase. This strain caused an outbreak in a Dutch hospital in 2011 that sickened 78 patients, killing 27. Comparative genomics was used to identify strain-specific signature sequences for detection and tracking of this organism.	2014-12-08T22:11:48.734Z	2015-03-16T03:17:09.594Z	397	450	58236	58289	1.1e-13	573.12902.con.0002	1	1			1_partial	40312-77624																hypothetical protein (52254-52556)	hypothetical protein (52549-52875)	hypothetical protein (53410-53667)	hypothetical protein (53774-54370)	hypothetical protein (54370-55011)	hypothetical protein (55008-55148)	hypothetical protein (55145-55645)	hypothetical protein (56698-57012)	Lysozyme RrrD (57015-57509)	hypothetical protein (57506-57856)	hypothetical protein (58294-58437)	hypothetical protein (58559-59194)	hypothetical protein (59225-59674)	hypothetical protein (59684-61159)	hypothetical protein (61172-62641)	hypothetical protein (62673-63575)	hypothetical protein (63602-63874)	hypothetical protein (63927-65282)	hypothetical protein (65282-65743)	hypothetical protein (65740-66795)
573.128	Klebsiella pneumoniae strain MLST-15		573	131567;2;1224;1236;91347;543;2890311;570;573	cellular organisms;Bacteria;Pseudomonadota;Gammaproteobacteria;Enterobacterales;Enterobacteriaceae;Klebsiella/Raoultella group;Klebsiella;Klebsiella pneumoniae	Bacteria		Pseudomonadota	Gammaproteobacteria	Enterobacterales	Enterobacteriaceae	Klebsiella	Klebsiella pneumoniae	Complete	MLST-15				MLST.Klebsiella_pneumoniae.15	15					Good	2017-07-12T00:00:00Z			PRJNA391323	SAMN07265011	GCA_002211905.1		CP022127,CP022126,CP022125,CP022128	Centers for Disease Control and Prevention. Division of Healthcare Quality Promotion	Complete	PacBio	77.48x	other v. HGAP 3	3	4	5816577	56.86	1	5377031	89	9	5902	99.7	97.9		100		wound		2016-08-19	2016	USA	North America	USA: Nevada		Human, Homo sapiens	Human				Human				collected_by:Washoe County Health District	Whole genome sequence of a Klebsiella pneumonia isolate, from Washoe County in Nevada, that was non-susceptible to all available antimicrobial drugs.	2017-07-23T03:15:17.194Z	2017-07-23T03:15:17.194Z	397	450	1163036	1162983	1.1e-13	CP022127	1	2			1_partial	1136072-1183040		1_outside	15083-49611													Lysozyme RrrD (1163558-1164061)	hypothetical protein (1164064-1164378)	hypothetical protein (1165010-1165699)	hypothetical protein (1165696-1165836)	hypothetical protein (1165833-1166057)	hypothetical protein (1166054-1166635)	hypothetical protein (1166628-1166798)	hypothetical protein (1166798-1167253)	hypothetical protein (1167513-1167752)	hypothetical protein (1167745-1168050)	hypothetical protein (1154590-1154916)	hypothetical protein (1154918-1155955)	hypothetical protein (1155955-1156437)	hypothetical protein (1156439-1157608)	hypothetical protein (1157612-1158310)	hypothetical protein (1158363-1159883)	hypothetical protein (1159884-1161560)	hypothetical protein (1161562-1162047)	hypothetical protein (1162078-1162713)	hypothetical protein (1162835-1162978)
573.128	Klebsiella pneumoniae strain 19051		573	131567;2;1224;1236;91347;543;2890311;570;573	cellular organisms;Bacteria;Pseudomonadota;Gammaproteobacteria;Enterobacterales;Enterobacteriaceae;Klebsiella/Raoultella group;Klebsiella;Klebsiella pneumoniae	Bacteria		Pseudomonadota	Gammaproteobacteria	Enterobacterales	Enterobacteriaceae	Klebsiella	Klebsiella pneumoniae	Complete	19051				MLST.Klebsiella_pneumoniae.15	15					Good	2017-06-27T00:00:00Z			PRJNA388820	SAMN07187263	GCA_002209405.1		CP022023	Beijing Institute of Microbiology and Epidemiology	Complete	PacBio	86.0x	SOAPdenovo v. 1.0		1	5332976	57.41	1	5332976	89	25	5128	99.6	98.1	0.1	100		urine								Human, Homo sapiens	Human		62		Human				biomaterial_provider:Beijing Institute of Microbiology and Epidemiology;sample_type:clinical	Klebsiella pneumoniae 19051 chromosome	2017-07-23T01:28:51.867Z	2017-07-23T01:28:51.867Z	397	447	3142665	3142715	1.1e-13	CP022023	1	2			1_partial	3123493-3167818		1_outside	270892-304050													hypothetical protein (3137651-3137956)	hypothetical protein (3137949-3138188)	hypothetical protein (3138448-3138903)	hypothetical protein (3138903-3139073)	hypothetical protein (3139066-3139647)	hypothetical protein (3139644-3139868)	hypothetical protein (3139865-3140005)	hypothetical protein (3140002-3140691)	hypothetical protein (3141323-3141637)	Lysozyme RrrD (3141640-3142143)	hypothetical protein (3142723-3142866)	hypothetical protein (3142988-3143623)	hypothetical protein (3143655-3144140)	hypothetical protein (3144142-3145818)	hypothetical protein (3145819-3147339)	hypothetical protein (3147392-3148090)	hypothetical protein (3148094-3149263)	hypothetical protein (3149265-3149747)	hypothetical protein (3149747-3150784)	hypothetical protein (3150786-3151112)
244366	Klebsiella variicola strain TUM14058		244366	131567;2;1224;1236;91347;543;2890311;570;244366	cellular organisms;Bacteria;Pseudomonadota;Gammaproteobacteria;Enterobacterales;Enterobacteriaceae;Klebsiella/Raoultella group;Klebsiella;Klebsiella variicola	Bacteria		Pseudomonadota	Gammaproteobacteria	Enterobacterales	Enterobacteriaceae	Klebsiella	Klebsiella variicola	WGS	TUM14058										Good	2018-12-29T00:00:00Z			PRJDB7163	SAMD00129568	GCA_004312005.1		BIIL00000000	Fujita Health University School of Medicine	WGS	illumina MiSeq	56.2x	SPAdes v. 3.11		162	6167722	56.701	10	174371	85	10	6289	95.06	92.71	0.11	99.78		blood samples collected from 23 hospitals	isolated from blood samples collected from 23 hospitals in Japan	2014-03-12	2014	Japan	Asia	Japan		Human, Homo sapiens	Human				Human					Whole genome sequencing and analysis of Klebsiella pneumoniae strains isolated from blood samples collected from 23 hospitals in Japan.	2019-07-18T04:25:12.036Z	2019-07-18T04:25:12.036Z	400	450	7571	7621	1.1e-13	BIIL01000001	1	1			1_partial	685-37197																hypothetical protein (3488-3718)	hypothetical protein (3715-3855)	hypothetical protein (3852-4352)	hypothetical protein (4389-4634)	hypothetical protein (4594-5100)	hypothetical protein (5450-5767)	hypothetical protein (5754-6203)	hypothetical protein (6200-6406)	hypothetical protein (6403-6891)	hypothetical protein (7048-7566)	hypothetical protein (7626-7769)	hypothetical protein (7891-8523)	hypothetical protein (8525-10201)	hypothetical protein (10202-11722)	hypothetical protein (11775-12482)	hypothetical protein (12517-13680)	hypothetical protein (13682-14164)	hypothetical protein (14164-15201)	hypothetical protein (15203-15529)	hypothetical protein (15529-15972)
244366	Klebsiella variicola strain TUM14058		244366	131567;2;1224;1236;91347;543;2890311;570;244366	cellular organisms;Bacteria;Pseudomonadota;Gammaproteobacteria;Enterobacterales;Enterobacteriaceae;Klebsiella/Raoultella group;Klebsiella;Klebsiella variicola	Bacteria		Pseudomonadota	Gammaproteobacteria	Enterobacterales	Enterobacteriaceae	Klebsiella	Klebsiella variicola	WGS	TUM14058										Good	2018-12-29T00:00:00Z			PRJDB7163	SAMD00129568	GCA_004312005.1		BIIL00000000	Fujita Health University School of Medicine	WGS	illumina MiSeq	56.2x	SPAdes v. 3.11		162	6167722	56.701	10	174371	85	10	6289	95.06	92.71	0.11	99.78		blood samples collected from 23 hospitals	isolated from blood samples collected from 23 hospitals in Japan	2014-03-12	2014	Japan	Asia	Japan		Human, Homo sapiens	Human				Human					Whole genome sequencing and analysis of Klebsiella pneumoniae strains isolated from blood samples collected from 23 hospitals in Japan.	2019-07-18T04:25:12.036Z	2019-07-18T04:25:12.036Z	11993	12026	260856	260823	0.00031	BIIL01000001	2	1						1_outside	685-37197													hypothetical protein (261364-262479)	hypothetical protein (262490-263173)	hypothetical protein (263234-263605)	Gluconate 2-dehydrogenase subunit 3 (264106-264861)	Gluconate 2-dehydrogenase flavoprotein (264864-266648)	Gluconate 2-dehydrogenase cytochrome c subunit (266659-267999)	Cytochrome c biogenesis ATP-binding export protein CcmA (268083-268706)	Heme exporter protein B (268703-269362)	Heme exporter protein C (269412-270149)	hypothetical protein (270146-270376)	hypothetical protein (248380-250149)	Spermidine/putrescine import ATP-binding protein PotA (250142-251212)	hypothetical protein (252271-254886)	hypothetical protein (254890-256413)	hypothetical protein (256425-256991)	CRISPR-associated endoribonuclease Cse3 (256984-257631)	CRISPR system Cascade subunit CasC (257661-258695)	hypothetical protein (258708-259424)	CRISPR-associated endonuclease Cas1 (259424-260299)	hypothetical protein (260277-260564)
244366	Klebsiella variicola AS10		244366	131567;2;1224;1236;91347;543;2890311;570;244366	cellular organisms;Bacteria;Pseudomonadota;Gammaproteobacteria;Enterobacterales;Enterobacteriaceae;Klebsiella/Raoultella group;Klebsiella;Klebsiella variicola	Bacteria		Pseudomonadota	Gammaproteobacteria	Enterobacterales	Enterobacteriaceae	Klebsiella	Klebsiella variicola	WGS	AS10				MLST.Klebsiella_pneumoniae.1615	1615					Good	2023-02-21T00:00:00Z			PRJNA473419	SAMN33317305	GCA_028765205.1		JARADH000000000			Illumina MiniSeq; Oxford Nanopore MinION	531x	Unicycler v. 0.5.0		12	6688054	55.9922	1	5790263	94	27	6969	99.9	98.2	0.1	100		Hospital sewage		2022-05-30	2022	Japan	Asia	Japan											collected_by:Tokyo Medical and Dental University		2023-02-27T20:06:54.496Z	2023-02-27T20:06:54.496Z	397	450	4342593	4342540	1.1e-13	JARADH010000001	1	8			1_partial	4321270-4362265		7_outside	1308893-1356047	1881607-1922344	1992736-2024995	2109810-2146359	2203077-2232910	3230735-3266937	3682698-3713253							Lysozyme RrrD (4343115-4343618)	hypothetical protein (4343621-4343935)	hypothetical protein (4344464-4345156)	hypothetical protein (4345153-4345293)	Crossover junction endodeoxyribonuclease RusA (4345290-4345652)	Putative nuclease YbcO (4345649-4345939)	hypothetical protein (4345932-4346108)	hypothetical protein (4346108-4346704)	hypothetical protein (4347097-4347801)	hypothetical protein (4347794-4347997)	hypothetical protein (4333619-4333858)	hypothetical protein (4333891-4334946)	hypothetical protein (4334943-4335404)	hypothetical protein (4335404-4336759)	hypothetical protein (4336881-4337873)	hypothetical protein (4337815-4339284)	hypothetical protein (4339297-4340595)	hypothetical protein (4340579-4341046)	hypothetical protein (4341120-4341632)	hypothetical protein (4341629-4342270)
244366	Klebsiella variicola AS10		244366	131567;2;1224;1236;91347;543;2890311;570;244366	cellular organisms;Bacteria;Pseudomonadota;Gammaproteobacteria;Enterobacterales;Enterobacteriaceae;Klebsiella/Raoultella group;Klebsiella;Klebsiella variicola	Bacteria		Pseudomonadota	Gammaproteobacteria	Enterobacterales	Enterobacteriaceae	Klebsiella	Klebsiella variicola	WGS	AS10				MLST.Klebsiella_pneumoniae.1615	1615					Good	2023-02-21T00:00:00Z			PRJNA473419	SAMN33317305	GCA_028765205.1		JARADH000000000			Illumina MiniSeq; Oxford Nanopore MinION	531x	Unicycler v. 0.5.0		12	6688054	55.9922	1	5790263	94	27	6969	99.9	98.2	0.1	100		Hospital sewage		2022-05-30	2022	Japan	Asia	Japan											collected_by:Tokyo Medical and Dental University		2023-02-27T20:06:54.496Z	2023-02-27T20:06:54.496Z	397	435	1997739	1997777	5.15e-07	JARADH010000001	2	8			1_partial	1992736-2024995		7_outside	1308893-1356047	1881607-1922344	2109810-2146359	2203077-2232910	3230735-3266937	3682698-3713253	4321270-4362265							hypothetical protein (1991285-1991680)	hypothetical protein (1991680-1991901)	hypothetical protein (1991894-1992685)	hypothetical protein (1992737-1993465)	hypothetical protein (1993512-1993781)	hypothetical protein (1994022-1994327)	hypothetical protein (1994324-1994968)	hypothetical protein (1994965-1995564)	hypothetical protein (1996357-1996626)	Lysozyme RrrD (1996598-1997101)	hypothetical protein (1998044-1998310)	hypothetical protein (1998310-1998477)	hypothetical protein (1998505-1999143)	hypothetical protein (1999212-1999925)	hypothetical protein (2000186-2000770)	hypothetical protein (2000712-2002835)	hypothetical protein (2002844-2003107)	hypothetical protein (2003107-2004744)	hypothetical protein (2004741-2005607)	hypothetical protein (2005609-2006190)
244366	Klebsiella variicola AS10		244366	131567;2;1224;1236;91347;543;2890311;570;244366	cellular organisms;Bacteria;Pseudomonadota;Gammaproteobacteria;Enterobacterales;Enterobacteriaceae;Klebsiella/Raoultella group;Klebsiella;Klebsiella variicola	Bacteria		Pseudomonadota	Gammaproteobacteria	Enterobacterales	Enterobacteriaceae	Klebsiella	Klebsiella variicola	WGS	AS10				MLST.Klebsiella_pneumoniae.1615	1615					Good	2023-02-21T00:00:00Z			PRJNA473419	SAMN33317305	GCA_028765205.1		JARADH000000000			Illumina MiniSeq; Oxford Nanopore MinION	531x	Unicycler v. 0.5.0		12	6688054	55.9922	1	5790263	94	27	6969	99.9	98.2	0.1	100		Hospital sewage		2022-05-30	2022	Japan	Asia	Japan											collected_by:Tokyo Medical and Dental University		2023-02-27T20:06:54.496Z	2023-02-27T20:06:54.496Z	397	435	2207108	2207146	5.15e-07	JARADH010000001	3	8			1_partial	2203077-2232910		7_outside	1308893-1356047	1881607-1922344	1992736-2024995	2109810-2146359	3230735-3266937	3682698-3713253	4321270-4362265							hypothetical protein (2200288-2200854)	hypothetical protein (2200851-2201759)	hypothetical protein (2201756-2202208)	hypothetical protein (2202255-2202524)	hypothetical protein (2203078-2203245)	hypothetical protein (2203391-2203696)	hypothetical protein (2203693-2204337)	hypothetical protein (2204334-2204933)	hypothetical protein (2205726-2205995)	Lysozyme RrrD (2205967-2206470)	hypothetical protein (2207413-2207679)	hypothetical protein (2207679-2207846)	hypothetical protein (2207874-2208512)	hypothetical protein (2208581-2209294)	hypothetical protein (2209555-2210139)	hypothetical protein (2210081-2212204)	hypothetical protein (2212213-2212476)	hypothetical protein (2212476-2214113)	hypothetical protein (2214110-2214976)	hypothetical protein (2214978-2215559)
244366	Klebsiella variicola NUKP-76		244366	131567;2;1224;1236;91347;543;2890311;570;244366	cellular organisms;Bacteria;Pseudomonadota;Gammaproteobacteria;Enterobacterales;Enterobacteriaceae;Klebsiella/Raoultella group;Klebsiella;Klebsiella variicola	Bacteria		Pseudomonadota	Gammaproteobacteria	Enterobacterales	Enterobacteriaceae	Klebsiella	Klebsiella variicola	WGS	NUKP-76				MLST.Klebsiella_pneumoniae.1615	1615					Good	2022-09-08T00:00:00Z	35797348		PRJDB12116	SAMD00397340	GCA_026008035.1		BQTP00000000		WGS	Illumina Miseq	67x	A5-miseq v. 20160825		145	5919567	56.8828	18	98967	84	11	6024	99.9	98.2		100				2015-02-16	2015	Japan	Asia	Japan		Homo sapiens	Human				Human						2022-11-23T00:04:55.144Z	2022-11-23T00:04:55.144Z	397	450	6298	6245	1.1e-13	BQTP01000076	1	0																				hypothetical protein (6434-6823)	Lysozyme RrrD (6820-7323)	hypothetical protein (7295-7564)	hypothetical protein (7786-8325)	hypothetical protein (8782-9471)	hypothetical protein (9468-9608)	Crossover junction endodeoxyribonuclease RusA (9605-9967)	Putative nuclease YbcO (9964-10254)	hypothetical protein (10247-10417)	hypothetical protein (10417-10872)	hypothetical protein (586-1488)	hypothetical protein (1520-2989)	hypothetical protein (3002-4300)	hypothetical protein (4284-4751)	hypothetical protein (4825-5337)	hypothetical protein (5334-5975)
2.15335e+06	Klebsiella sp. WCHKl090001 strain SB6422		2153354	131567;2;1224;1236;91347;543;2890311;570;2153354	cellular organisms;Bacteria;Pseudomonadota;Gammaproteobacteria;Enterobacterales;Enterobacteriaceae;Klebsiella/Raoultella group;Klebsiella;Klebsiella huaxiensis	Bacteria		Pseudomonadota	Gammaproteobacteria	Enterobacterales	Enterobacteriaceae	Klebsiella	Klebsiella huaxiensis	WGS	SB6422										Good	2019-07-08T00:00:00Z			PRJEB15325	SAMEA5610086	GCA_902158605.1		CABGGW000000000	Institut Pasteur	WGS					51	6208089	53.1768	6	318410	81	10	6015	93.79	91.68	0.66	99.55		various environments (clinical samples, water, carriage)	isolated from various environments (clinical samples, water, carriage)																	The study aim to compare genomic content of Klebsiella isolates belonging to different species (Klebsiella pneumoniae, Klebsiella quasipneumoniae and Klebsiella variicola) and isolated from various environments (clinical samples, water, carriage).	2019-10-03T00:29:57.438Z	2019-10-03T00:29:57.438Z	397	450	12970	12917	1.1e-13	CABGGW010000022	1	0																				hypothetical protein (13350-13700)	hypothetical protein (13697-14221)	hypothetical protein (14205-14525)	hypothetical protein (15154-15732)	hypothetical protein (15729-16070)	hypothetical protein (16116-16373)					hypothetical protein (4604-5014)	hypothetical protein (5018-5284)	hypothetical protein (5325-6461)	hypothetical protein (6549-7313)	hypothetical protein (7417-8529)	hypothetical protein (8531-9919)	hypothetical protein (9924-11495)	hypothetical protein (11492-11980)	hypothetical protein (12012-12647)	hypothetical protein (12769-12912)
1.66733e+06	Klebsiella quasipneumoniae subsp. quasipneumoniae strain 18A069		1667327	131567;2;1224;1236;91347;543;2890311;570;1463165;1667327	cellular organisms;Bacteria;Pseudomonadota;Gammaproteobacteria;Enterobacterales;Enterobacteriaceae;Klebsiella/Raoultella group;Klebsiella;Klebsiella quasipneumoniae;Klebsiella quasipneumoniae subsp. quasipneumoniae	Bacteria		Pseudomonadota	Gammaproteobacteria	Enterobacterales	Enterobacteriaceae	Klebsiella	Klebsiella quasipneumoniae	Deprecated	18A069				MLST.Klebsiella_pneumoniae.1118	1118					Good	2021-10-19T00:00:00Z			PRJNA768294	SAMN22024801	GCA_020525805.1		CP084818,CP084819,CP084820,CP084821,CP084822	Monash University	Complete	Minion (Oxford Nanopore) and NextSeq	50x	Trycycler; Medaka; Pilon v. 0.3.3; 1.3.3;	4	5	5507945	57.8792	1	5315931	88	25	5475	95.12	93.97		99.78		blood		1997	1997			Spain		Homo sapiens	Human				Human				sample_type:Whole organism;biomaterial_provider:Department of Infectious Diseases, Monash University, Melbourne, Victoria, Australia	Complete genomes from a range of Klebsiella species across the Klebsiella pneumoniae species complex. Some genomes overlapping with PRJEB15325	2021-12-24T12:04:18.259Z	2021-12-24T12:04:18.259Z	397	450	1444253	1444306	1.1e-13	CP084818	1	4			1_partial	1425951-1473779		3_outside	640483-680466	2855854-2871163	2880963-2893698											hypothetical protein (1438807-1439256)	hypothetical protein (1439249-1439419)	hypothetical protein (1439412-1440050)	hypothetical protein (1440047-1440688)	hypothetical protein (1440685-1440825)	hypothetical protein (1440822-1441514)	hypothetical protein (1442216-1442533)	hypothetical protein (1442520-1442969)	hypothetical protein (1442983-1443159)	hypothetical protein (1443430-1444071)	hypothetical protein (1444311-1444454)	hypothetical protein (1444713-1445294)	hypothetical protein (1445333-1445980)	hypothetical protein (1446011-1446496)	hypothetical protein (1446498-1448174)	hypothetical protein (1448175-1449695)	hypothetical protein (1449748-1450446)	hypothetical protein (1450450-1451619)	hypothetical protein (1451621-1452103)	hypothetical protein (1452103-1453140)
1.66733e+06	Klebsiella quasipneumoniae subsp. quasipneumoniae strain SB59		1667327	131567;2;1224;1236;91347;543;2890311;570;1463165;1667327	cellular organisms;Bacteria;Pseudomonadota;Gammaproteobacteria;Enterobacterales;Enterobacteriaceae;Klebsiella/Raoultella group;Klebsiella;Klebsiella quasipneumoniae;Klebsiella quasipneumoniae subsp. quasipneumoniae	Bacteria		Pseudomonadota	Gammaproteobacteria	Enterobacterales	Enterobacteriaceae	Klebsiella	Klebsiella quasipneumoniae	WGS	SB59				MLST.Klebsiella_pneumoniae.1118	1118					Good	2019-04-09T00:00:00Z			PRJEB15325	SAMEA4968485	GCA_900978235.1		CAAHGF000000000	Institut Pasteur	WGS					96	5452578	57.9197	15	117133	75	8	5412	95.06	93.67	0.33	99.78		various environments (clinical samples, water, carriage)	isolated from various environments (clinical samples, water, carriage)																	The study aim to compare genomic content of Klebsiella isolates belonging to different species (Klebsiella pneumoniae, Klebsiella quasipneumoniae and Klebsiella variicola) and isolated from various environments (clinical samples, water, carriage).	2019-07-18T23:57:50.784Z	2019-07-18T23:57:50.784Z	397	450	2210	2263	1.1e-13	CAAHGF010000077	1	1			1_partial	1386-31736																hypothetical protein (173-490)	hypothetical protein (477-926)	hypothetical protein (940-1116)	hypothetical protein (1162-1368)	hypothetical protein (1387-1899)						hypothetical protein (2268-2411)	hypothetical protein (2670-3251)	hypothetical protein (3290-3937)	hypothetical protein (3968-4453)	hypothetical protein (4455-6131)	hypothetical protein (6132-7652)	hypothetical protein (7705-8403)	hypothetical protein (8407-9576)	hypothetical protein (9578-10060)	hypothetical protein (10060-11097)
1.46317e+06	Klebsiella quasipneumoniae BB1501		1463165	131567;2;1224;1236;91347;543;2890311;570;1463165	cellular organisms;Bacteria;Pseudomonadota;Gammaproteobacteria;Enterobacterales;Enterobacteriaceae;Klebsiella/Raoultella group;Klebsiella;Klebsiella quasipneumoniae	Bacteria		Pseudomonadota	Gammaproteobacteria	Enterobacterales	Enterobacteriaceae	Klebsiella	Klebsiella quasipneumoniae	Complete	BB1501				MLST.Klebsiella_pneumoniae.1887	1887					Good	2022-11-19T00:00:00Z			PRJEB50384	SAMEA12561087	GCA_928371855.1		OV753634,OV753635,OV753636,OV753638,OV753639,OV753640,OV753641,OV753642,OV753637						8	9	5764497	57.5132	1	5338793	87	25	5752	99.2	97.9	0.1	100				2014-05-12	2014	Venezuela	South America	Venezuela													2022-12-27T04:17:10.177Z	2022-12-27T04:17:10.177Z	400	450	2877147	2877097	1.1e-13	OV753634	1	5			1_partial	2848898-2885406		4_outside	1214484-1268690	1402529-1443265	2098211-2130852	3030109-3068684										hypothetical protein (2877150-2877467)	hypothetical protein (2877672-2878196)	hypothetical protein (2878180-2878500)	hypothetical protein (2879336-2879611)	hypothetical protein (2879824-2880402)	hypothetical protein (2880399-2881058)	hypothetical protein (2881051-2881359)	hypothetical protein (2881913-2882182)	hypothetical protein (2882229-2882624)	hypothetical protein (2882614-2883399)	hypothetical protein (2868756-2869811)	hypothetical protein (2869808-2870269)	hypothetical protein (2870269-2871624)	hypothetical protein (2871648-2871992)	hypothetical protein (2871993-2872898)	hypothetical protein (2872930-2874399)	hypothetical protein (2874412-2875710)	hypothetical protein (2875694-2876161)	hypothetical protein (2876192-2876827)	hypothetical protein (2876949-2877092)
1.46317e+06	Klebsiella sp. 18A069		1463165	131567;2;1224;1236;91347;543;2890311;570;1463165	cellular organisms;Bacteria;Pseudomonadota;Gammaproteobacteria;Enterobacterales;Enterobacteriaceae;Klebsiella/Raoultella group;Klebsiella;Klebsiella quasipneumoniae	Bacteria		Pseudomonadota	Gammaproteobacteria	Enterobacterales	Enterobacteriaceae	Klebsiella	Klebsiella quasipneumoniae	WGS	18A069				MLST.Klebsiella_pneumoniae.1118	1118					Good	2014-03-06T00:00:00Z	-		PRJEB5158	SAMEA3138982	GCA_000612905.1		CBZM00000000	INSTITUT PASTEUR	WGS					476	5387733	57.9	68	24320	33	2	5174	98.4	97.6		97.9																				The genome sequence of Klebsiella quasipneumoniae strain 18A069 was determined in order to determine its characteristics and measure genetic relatedness with current Klebsiella species.	2014-12-08T23:08:57.885Z	2015-03-16T03:17:09.594Z	397	450	46171	46118	1.1e-13	CBZM010000195	1	1						1_outside	15308-45710																							hypothetical protein (37284-38321)	hypothetical protein (38321-38803)	hypothetical protein (38805-39974)	hypothetical protein (39978-40676)	hypothetical protein (40729-42249)	hypothetical protein (42250-43926)	hypothetical protein (43928-44413)	hypothetical protein (44444-45091)	hypothetical protein (45130-45711)	hypothetical protein (45970-46113)
1.46317e+06	Klebsiella quasipneumoniae BB1502		1463165	131567;2;1224;1236;91347;543;2890311;570;1463165	cellular organisms;Bacteria;Pseudomonadota;Gammaproteobacteria;Enterobacterales;Enterobacteriaceae;Klebsiella/Raoultella group;Klebsiella;Klebsiella quasipneumoniae	Bacteria		Pseudomonadota	Gammaproteobacteria	Enterobacterales	Enterobacteriaceae	Klebsiella	Klebsiella quasipneumoniae	Complete	BB1502				MLST.Klebsiella_pneumoniae.1887	1887					Good	2022-11-19T00:00:00Z			PRJEB50384	SAMEA12561088	GCA_928376045.1		OV753997,OV753998,OV754008,OV754009,OV753999,OV754001,OV754002,OV754003,OV754004,OV754005,OV754006,OV754007						12	13	5765050	57.5151	1	5337773	86	25	5807	99.2	97.3	0.7	100				2014-05-12	2014	Venezuela	South America	Venezuela													2023-11-24T23:58:23.238Z	2023-11-24T23:58:23.238Z	400	450	2878591	2878541	1.1e-13	OV753997	1	5			1_partial	2851528-2886850		4_outside	1214579-1263812	1402624-1446611	2099169-2132419	3035296-3066264										hypothetical protein (2878594-2878911)	hypothetical protein (2879116-2879640)	hypothetical protein (2879624-2879944)	hypothetical protein (2880780-2881055)	hypothetical protein (2881268-2881846)	hypothetical protein (2881843-2882502)	hypothetical protein (2882495-2882803)	hypothetical protein (2883357-2883626)	hypothetical protein (2883673-2884068)	hypothetical protein (2884058-2884843)	hypothetical protein (2870200-2871255)	hypothetical protein (2871252-2871713)	hypothetical protein (2871713-2873068)	hypothetical protein (2873092-2873436)	hypothetical protein (2873437-2874342)	hypothetical protein (2874374-2875843)	hypothetical protein (2875856-2877154)	hypothetical protein (2877138-2877605)	hypothetical protein (2877636-2878271)	hypothetical protein (2878393-2878536)
1.46316e+06	Klebsiella quasipneumoniae subsp. similipneumoniae 2019-2233		1463164	131567;2;1224;1236;91347;543;2890311;570;1463165;1463164	cellular organisms;Bacteria;Pseudomonadota;Gammaproteobacteria;Enterobacterales;Enterobacteriaceae;Klebsiella/Raoultella group;Klebsiella;Klebsiella quasipneumoniae;Klebsiella quasipneumoniae subsp. similipneumoniae	Bacteria		Pseudomonadota	Gammaproteobacteria	Enterobacterales	Enterobacteriaceae	Klebsiella	Klebsiella quasipneumoniae	WGS	2019-2233				MLST.Klebsiella_pneumoniae.736	736					Good	2022-04-05T00:00:00Z			PRJNA591480	SAMN17766498	GCA_022818605.1		JAFCOU000000000		WGS	Illumina MiSeq	56x	unicycler v. v0.4.8		118	5665087	57.6384	5	355870	82	2	5754	99.9	99	0.1	100		marine environment		2019	2019	Norway	Europe	Norway											collected_by:Fredrik Hakonsholm		2022-04-26T16:22:51.558Z	2022-04-26T16:22:51.558Z	397	450	25109	25056	1.1e-13	JAFCOU010000025	1	1			1_partial	2569-29244																hypothetical protein (25113-25421)	hypothetical protein (25484-25867)	hypothetical protein (26078-26539)	hypothetical protein (26536-26631)	hypothetical protein (26641-27132)	Lysozyme RrrD (27129-27635)	hypothetical protein (27607-27876)	hypothetical protein (28419-29108)	hypothetical protein (29105-29245)	hypothetical protein (29242-30246)	hypothetical protein (16041-16484)	hypothetical protein (16484-16810)	hypothetical protein (16812-17849)	hypothetical protein (17849-18331)	hypothetical protein (18333-20150)	hypothetical protein (20213-20902)	hypothetical protein (20955-22475)	hypothetical protein (22476-24152)	hypothetical protein (24154-24786)	hypothetical protein (24908-25051)
1.32837e+06	Klebsiella pneumoniae MGH 20		1328365	131567;2;1224;1236;91347;543;2890311;570;244366;1328365	cellular organisms;Bacteria;Pseudomonadota;Gammaproteobacteria;Enterobacterales;Enterobacteriaceae;Klebsiella/Raoultella group;Klebsiella;Klebsiella variicola;Klebsiella variicola MGH 20	Bacteria		Pseudomonadota	Gammaproteobacteria	Enterobacterales	Enterobacteriaceae	Klebsiella	Klebsiella variicola	WGS	MGH 20				MLST.Klebsiella_pneumoniae.1433	1433					Good	2013-10-30T00:00:00Z			PRJNA201935	SAMN02138560	GCA_000493095.1	SRR850992,SRR850993,SRR850994,SRR850995	AYJK00000000	Broad Institute	WGS	Illumina	145.0x	allpaths v. R47032		25	5651060	57.2	4	665487	84	23	5379	99.6	98.1		100		Respiratory		2012-08-01	2012	USA		Boston, MA, USA		Human, Homo sapiens	Human		Adult		Human			hospital location:ICU	vitek instrument:Vitek 2;vitek software version:5.04;vitek bionumber:4607534757565010;vitek card #:AST-GN60	Carbapenem Resistance;Whole Genome Sequence Analysis of Carbapenem-resistant Enterobacteriaceae	2014-12-08T22:11:49.763Z	2015-03-16T03:17:09.594Z	397	447	292132	292182	1.1e-13	AYJK01000002	1	1			1_partial	273863-314442																hypothetical protein (286055-286717)	hypothetical protein (286710-286991)	hypothetical protein (287831-288280)	hypothetical protein (288273-288443)	hypothetical protein (288436-289017)	hypothetical protein (289014-289154)	hypothetical protein (289151-289840)	hypothetical protein (290697-291014)	hypothetical protein (291001-291450)	hypothetical protein (291447-291653)	hypothetical protein (292190-292333)	hypothetical protein (292455-293090)	hypothetical protein (293121-293588)	hypothetical protein (293572-294870)	hypothetical protein (294883-296352)	hypothetical protein (296384-297280)	hypothetical protein (297273-297473)	hypothetical protein (297551-298930)	hypothetical protein (298930-299364)	hypothetical protein (299376-300407)
1.13469e+06	Klebsiella michiganensis strain KLEB016		1134687	131567;2;1224;1236;91347;543;2890311;570;1134687	cellular organisms;Bacteria;Pseudomonadota;Gammaproteobacteria;Enterobacterales;Enterobacteriaceae;Klebsiella/Raoultella group;Klebsiella;Klebsiella michiganensis	Bacteria		Pseudomonadota	Gammaproteobacteria	Enterobacterales	Enterobacteriaceae	Klebsiella	Klebsiella michiganensis	WGS	KLEB016				MLST.Klebsiella_oxytoca.64	64					Good	2021-01-20T00:00:00Z			PRJNA690982	SAMN17319808	GCA_016734915.1		JAERPT000000000	La Trobe University	WGS	Illumina MiSeq	26x	Unicycler v. 0.4.8.0		103	6422843	55.7198	12	184019	71	2	6491	94.76	91.62	0.44	99.67		Clinical Lab		2019	2019	Australia	Oceania	Australia		Human, Homo sapiens	Human			diarrhea	Human				collected_by:Hiu Tat Chan	The bacterial genus Klebsiella includes the closely related species K. oxytoca and K. pneumoniae, which while part of the normal flora, are capable of causing severe disease in humans. In this report we describe the isolation, genomic and functional characterisation of the lytic bacteriophage KOX9, which is specific for K. oxytoca. KOX9 belongs to the family Drexlerviridae, and has a novel genome which shares very little homology (71.89 % identity over a query cover of only 8 %) with that of its closest related bacteriophage. KOX9, which does not apparently possess any putative depolymerase enzyme, was shown to be capable of degrading mono-biofilms of a strain of K. oxytoca which carried the polysaccharide capsule KL70 locus. This is the first report of a bacteriophage capable of breaking down a biofilm of this species.	2021-02-01T07:31:57.068Z	2021-02-01T07:31:57.068Z	397	450	58550	58497	1.1e-13	JAERPT010000032	4	1						1_outside	34963-58226													hypothetical protein (58930-59307)	hypothetical protein (59400-60167)									hypothetical protein (50175-50585)	hypothetical protein (50589-50864)	hypothetical protein (50905-52041)	hypothetical protein (52129-52893)	hypothetical protein (52997-54109)	hypothetical protein (54111-55499)	hypothetical protein (55504-57075)	hypothetical protein (57072-57560)	hypothetical protein (57592-58227)	hypothetical protein (58349-58492)
562.964	Escherichia coli 32spn		562	131567;2;1224;1236;91347;543;561;562	cellular organisms;Bacteria;Pseudomonadota;Gammaproteobacteria;Enterobacterales;Enterobacteriaceae;Escherichia;Escherichia coli	Bacteria		Pseudomonadota	Gammaproteobacteria	Enterobacterales	Enterobacteriaceae	Escherichia	Escherichia coli	Complete	32spn										Poor	2022-03-09T00:00:00Z			PRJNA806525	SAMN26088608	GCA_022530645.1		CP092803		Complete	Oxford Nanopore MinION	100x	minimap2 v. not applicable		1	5749580	56.0558	1	5749580	88	16	9122	93.25	69.92	39.2	91.31	Abnormal CDS ratio;High CDS count			2021-04-21	2021	Sudan	Africa	Sudan		Hono sapiens											2022-03-24T02:33:11.232Z	2022-03-24T02:33:11.232Z	397	473	2411449	2411525	3.95e-13	CP092803	1	7			1_partial	2397709-2432234		6_outside	1399723-1445565	1894076-1924291	4167408-4202877	4939200-4942849	5464193-5468553	5500656-5525978								hypothetical protein (2405592-2406068)	hypothetical protein (2406065-2406847)	hypothetical protein (2407253-2407456)	hypothetical protein (2407625-2407858)	IS66 family transposase ISEc8 (2408224-2408802)	hypothetical protein (2408996-2409502)	hypothetical protein (2409474-2409770)	Lysozyme RrrD (2409934-2410464)	hypothetical protein (2410669-2410992)	hypothetical protein (2411049-2411405)	putative protein (2412210-2413610)	hypothetical protein (2413848-2415299)	hypothetical protein (2415955-2417157)	hypothetical protein (2417161-2417655)	hypothetical protein (2417667-2418608)	hypothetical protein (2418648-2418929)	hypothetical protein (2418898-2419317)	hypothetical protein (2419314-2419820)	hypothetical protein (2419820-2420206)	hypothetical protein (2420199-2420657)
562.964	Escherichia coli 32spn		562	131567;2;1224;1236;91347;543;561;562	cellular organisms;Bacteria;Pseudomonadota;Gammaproteobacteria;Enterobacterales;Enterobacteriaceae;Escherichia;Escherichia coli	Bacteria		Pseudomonadota	Gammaproteobacteria	Enterobacterales	Enterobacteriaceae	Escherichia	Escherichia coli	Complete	32spn										Poor	2022-03-09T00:00:00Z			PRJNA806525	SAMN26088608	GCA_022530645.1		CP092803		Complete	Oxford Nanopore MinION	100x	minimap2 v. not applicable		1	5749580	56.0558	1	5749580	88	16	9122	93.25	69.92	39.2	91.31	Abnormal CDS ratio;High CDS count			2021-04-21	2021	Sudan	Africa	Sudan		Hono sapiens											2022-03-24T02:33:11.232Z	2022-03-24T02:33:11.232Z	397	450	1419284	1419337	5.11e-12	CP092803	2	7			1_partial	1399723-1445565		6_outside	1894076-1924291	2397709-2432234	4167408-4202877	4939200-4942849	5464193-5468553	5500656-5525978								hypothetical protein (1413255-1414208)	hypothetical protein (1414208-1414456)	hypothetical protein (1414709-1415164)	hypothetical protein (1415164-1415334)	hypothetical protein (1415327-1415965)	hypothetical protein (1415962-1416141)	hypothetical protein (1416138-1416260)	hypothetical protein (1416257-1417036)	hypothetical protein (1417981-1418229)	Lysozyme RrrD (1418232-1418762)	hypothetical protein (1419342-1419485)	hypothetical protein (1419607-1420242)	hypothetical protein (1420273-1420758)	hypothetical protein (1420760-1422436)	hypothetical protein (1422437-1423957)	hypothetical protein (1424010-1424699)	hypothetical protein (1424763-1425131)	hypothetical protein (1425196-1426146)	IS1380 family transposase ISEcp1 (1426335-1426592)	IS1380 family transposase ISEcp1 (1426660-1427598)
562.964	Escherichia coli 23sn		562	131567;2;1224;1236;91347;543;561;562	cellular organisms;Bacteria;Pseudomonadota;Gammaproteobacteria;Enterobacterales;Enterobacteriaceae;Escherichia;Escherichia coli	Bacteria		Pseudomonadota	Gammaproteobacteria	Enterobacterales	Enterobacteriaceae	Escherichia	Escherichia coli	Complete	23sn										Poor	2022-03-09T00:00:00Z			PRJNA806525	SAMN26088609	GCA_022530665.1		CP092804		Complete	Oxford Nanopore MinION	100x	minimap2 v. not applicable		1	5865320	54.9295	1	5865320	78	17	11391	91.02	59.07	31.43	50	Abnormal CDS ratio;High CDS count;Low PLfam CDS ratio			2021-03-12	2021	Sudan	Africa	Sudan		Hono sapiens											2022-03-24T02:29:30.298Z	2022-03-24T02:29:30.298Z	397	473	2443498	2443574	3.95e-13	CP092804	1	6			1_partial	2429726-2467278		5_outside	1420535-1464817	1915292-1943959	4205037-4233777	4981910-4986002	5548032-5573354									hypothetical protein (2436650-2437612)	hypothetical protein (2437609-2438085)	hypothetical protein (2438082-2438864)	hypothetical protein (2439270-2439473)	IS66 family transposase ISKpn24 (2439484-2441022)	hypothetical protein (2441071-2441418)	hypothetical protein (2441415-2441819)	Lysozyme RrrD (2441983-2442513)	hypothetical protein (2442718-2443041)	hypothetical protein (2443098-2443454)	putative protein (2444259-2445659)	hypothetical protein (2445897-2447348)	hypothetical protein (2447404-2447952)	hypothetical protein (2448004-2449206)	hypothetical protein (2449210-2449704)	hypothetical protein (2449716-2450657)	hypothetical protein (2450697-2450978)	hypothetical protein (2450947-2451366)	hypothetical protein (2451363-2451869)	hypothetical protein (2451869-2452255)
562.964	Escherichia coli 23sn		562	131567;2;1224;1236;91347;543;561;562	cellular organisms;Bacteria;Pseudomonadota;Gammaproteobacteria;Enterobacterales;Enterobacteriaceae;Escherichia;Escherichia coli	Bacteria		Pseudomonadota	Gammaproteobacteria	Enterobacterales	Enterobacteriaceae	Escherichia	Escherichia coli	Complete	23sn										Poor	2022-03-09T00:00:00Z			PRJNA806525	SAMN26088609	GCA_022530665.1		CP092804		Complete	Oxford Nanopore MinION	100x	minimap2 v. not applicable		1	5865320	54.9295	1	5865320	78	17	11391	91.02	59.07	31.43	50	Abnormal CDS ratio;High CDS count;Low PLfam CDS ratio			2021-03-12	2021	Sudan	Africa	Sudan		Hono sapiens											2022-03-24T02:29:30.298Z	2022-03-24T02:29:30.298Z	397	450	1437420	1437473	5.11e-12	CP092804	2	6			1_partial	1420535-1464817		5_outside	1915292-1943959	2429726-2467278	4205037-4233777	4981910-4986002	5548032-5573354									hypothetical protein (1431391-1432344)	hypothetical protein (1432344-1432592)	hypothetical protein (1432845-1433300)	hypothetical protein (1433300-1433470)	hypothetical protein (1433463-1434101)	hypothetical protein (1434098-1434277)	hypothetical protein (1434274-1434396)	hypothetical protein (1434393-1435172)	hypothetical protein (1436117-1436365)	Lysozyme RrrD (1436368-1436898)	hypothetical protein (1437478-1437621)	hypothetical protein (1437743-1438378)	hypothetical protein (1438409-1438894)	hypothetical protein (1438896-1440572)	hypothetical protein (1440573-1442093)	hypothetical protein (1442146-1442835)	hypothetical protein (1442899-1443267)	hypothetical protein (1443275-1444282)	hypothetical protein (1444359-1444481)	IS1380 family transposase ISEcp1 (1444462-1445724)
562.964	Escherichia coli 30spn		562	131567;2;1224;1236;91347;543;561;562	cellular organisms;Bacteria;Pseudomonadota;Gammaproteobacteria;Enterobacterales;Enterobacteriaceae;Escherichia;Escherichia coli	Bacteria		Pseudomonadota	Gammaproteobacteria	Enterobacterales	Enterobacteriaceae	Escherichia	Escherichia coli	Complete	30spn										Poor	2022-03-09T00:00:00Z			PRJNA806525	SAMN26088607	GCA_022530625.1		CP092802		Complete	Oxford Nanopore MinION	100x	minimap2 v. not applicable		1	5928568	54.7155	1	5928568	64	12	12184	87.7	58.95	33.33	75	Abnormal CDS ratio;High CDS count;Too many hypothetical CDS;Low PLfam CDS ratio			2021-04-20	2021	Sudan	Africa	Sudan		Hono sapiens											2022-03-24T02:33:36.351Z	2022-03-24T02:33:36.351Z	397	473	2434762	2434838	3.95e-13	CP092802	1	7			1_partial	2420989-2458542		6_outside	1417815-1460982	1918644-1933414	4196791-4231563	4970838-4974487	5503796-5508216	5540272-5565594								hypothetical protein (2427913-2428875)	hypothetical protein (2428872-2429348)	hypothetical protein (2429345-2430127)	hypothetical protein (2430533-2430736)	IS66 family transposase ISKpn24 (2430751-2432286)	hypothetical protein (2432335-2432682)	hypothetical protein (2432679-2433083)	Lysozyme RrrD (2433247-2433777)	hypothetical protein (2433982-2434305)	hypothetical protein (2434362-2434718)	putative protein (2435523-2436923)	hypothetical protein (2437161-2438612)	hypothetical protein (2438668-2439216)	hypothetical protein (2439268-2440470)	hypothetical protein (2440474-2440968)	hypothetical protein (2440980-2441921)	hypothetical protein (2441961-2442242)	hypothetical protein (2442211-2442630)	hypothetical protein (2442627-2443133)	hypothetical protein (2443133-2443519)
562.964	Escherichia coli 30spn		562	131567;2;1224;1236;91347;543;561;562	cellular organisms;Bacteria;Pseudomonadota;Gammaproteobacteria;Enterobacterales;Enterobacteriaceae;Escherichia;Escherichia coli	Bacteria		Pseudomonadota	Gammaproteobacteria	Enterobacterales	Enterobacteriaceae	Escherichia	Escherichia coli	Complete	30spn										Poor	2022-03-09T00:00:00Z			PRJNA806525	SAMN26088607	GCA_022530625.1		CP092802		Complete	Oxford Nanopore MinION	100x	minimap2 v. not applicable		1	5928568	54.7155	1	5928568	64	12	12184	87.7	58.95	33.33	75	Abnormal CDS ratio;High CDS count;Too many hypothetical CDS;Low PLfam CDS ratio			2021-04-20	2021	Sudan	Africa	Sudan		Hono sapiens											2022-03-24T02:33:36.351Z	2022-03-24T02:33:36.351Z	397	450	1434700	1434753	5.11e-12	CP092802	2	7			1_partial	1417815-1460982		6_outside	1918644-1933414	2420989-2458542	4196791-4231563	4970838-4974487	5503796-5508216	5540272-5565594								hypothetical protein (1428671-1429624)	hypothetical protein (1429624-1429872)	hypothetical protein (1430125-1430580)	hypothetical protein (1430580-1430750)	hypothetical protein (1430743-1431381)	hypothetical protein (1431378-1431557)	hypothetical protein (1431554-1431676)	hypothetical protein (1431673-1432452)	hypothetical protein (1433397-1433645)	Lysozyme RrrD (1433648-1434178)	hypothetical protein (1434758-1434901)	hypothetical protein (1435023-1435658)	hypothetical protein (1435689-1436174)	hypothetical protein (1436176-1437852)	hypothetical protein (1437853-1439373)	hypothetical protein (1439426-1440115)	hypothetical protein (1440179-1440547)	hypothetical protein (1440633-1441664)	hypothetical protein (1441644-1441766)	IS1380 family transposase ISEcp1 (1441747-1443009)
562.96	Escherichia coli 07spn		562	131567;2;1224;1236;91347;543;561;562	cellular organisms;Bacteria;Pseudomonadota;Gammaproteobacteria;Enterobacterales;Enterobacteriaceae;Escherichia;Escherichia coli	Bacteria		Pseudomonadota	Gammaproteobacteria	Enterobacterales	Enterobacteriaceae	Escherichia	Escherichia coli	Complete	07spn										Poor	2022-03-13T00:00:00Z			PRJNA806525	SAMN25990926	GCA_022557295.1		CP092916		Complete	Oxford Nanopore MinION	100x	minimap2 v. not applicable		1	5769182	55.6141	1	5769182	81	25	9560	93.79	65.76	29.41	91.67	Abnormal CDS ratio;High CDS count			2021-03-19	2021	Sudan	Africa	Sudan		Homo sapiens	Human				Human						2022-03-24T00:02:16.550Z	2022-03-24T00:02:16.550Z	397	473	2435325	2435401	3.95e-13	CP092916	1	5			1_partial	2421701-2456026		4_outside	1418247-1462803	1915342-1943109	4194328-4224923	5539402-5561315										hypothetical protein (2426362-2426655)	hypothetical protein (2426965-2428623)	hypothetical protein (2428625-2429587)	hypothetical protein (2429584-2430060)	hypothetical protein (2430057-2430839)	hypothetical protein (2431245-2431628)	hypothetical protein (2431872-2432435)	Lysozyme RrrD (2433810-2434340)	hypothetical protein (2434545-2434868)	hypothetical protein (2434925-2435281)	putative protein (2436086-2437486)	hypothetical protein (2437724-2439175)	hypothetical protein (2439831-2441033)	hypothetical protein (2441037-2441531)	hypothetical protein (2441543-2442484)	hypothetical protein (2442524-2442805)	hypothetical protein (2442774-2443193)	hypothetical protein (2443190-2443696)	hypothetical protein (2443696-2444082)	hypothetical protein (2444075-2444617)
562.96	Escherichia coli 07spn		562	131567;2;1224;1236;91347;543;561;562	cellular organisms;Bacteria;Pseudomonadota;Gammaproteobacteria;Enterobacterales;Enterobacteriaceae;Escherichia;Escherichia coli	Bacteria		Pseudomonadota	Gammaproteobacteria	Enterobacterales	Enterobacteriaceae	Escherichia	Escherichia coli	Complete	07spn										Poor	2022-03-13T00:00:00Z			PRJNA806525	SAMN25990926	GCA_022557295.1		CP092916		Complete	Oxford Nanopore MinION	100x	minimap2 v. not applicable		1	5769182	55.6141	1	5769182	81	25	9560	93.79	65.76	29.41	91.67	Abnormal CDS ratio;High CDS count			2021-03-19	2021	Sudan	Africa	Sudan		Homo sapiens	Human				Human						2022-03-24T00:02:16.550Z	2022-03-24T00:02:16.550Z	397	450	1436509	1436562	5.11e-12	CP092916	2	5			1_partial	1418247-1462803		4_outside	1915342-1943109	2421701-2456026	4194328-4224923	5539402-5561315										hypothetical protein (1430480-1431433)	hypothetical protein (1431433-1431681)	hypothetical protein (1431934-1432389)	hypothetical protein (1432389-1432559)	hypothetical protein (1432552-1433190)	hypothetical protein (1433187-1433366)	hypothetical protein (1433363-1433485)	hypothetical protein (1433482-1434261)	hypothetical protein (1435206-1435454)	Lysozyme RrrD (1435457-1435987)	hypothetical protein (1436567-1436710)	hypothetical protein (1436832-1437467)	hypothetical protein (1437498-1437983)	hypothetical protein (1437985-1439661)	hypothetical protein (1439662-1441182)	hypothetical protein (1441235-1441924)	hypothetical protein (1441988-1442356)	hypothetical protein (1442364-1443353)	IS1380 family transposase ISEcp1 (1444177-1444824)	hypothetical protein (1445098-1445241)
1.25997e+06	Raoultella electrica S2-IND-01-C		1259973	131567;2;1224;1236;91347;543;2890311;570;1259973	cellular organisms;Bacteria;Pseudomonadota;Gammaproteobacteria;Enterobacterales;Enterobacteriaceae;Klebsiella/Raoultella group;Klebsiella;Klebsiella electrica	Bacteria		Pseudomonadota	Gammaproteobacteria	Enterobacterales	Enterobacteriaceae	Klebsiella	Klebsiella electrica	Complete	S2-IND-01-C										Good	2023-01-20T00:00:00Z			PRJNA902659	SAMN31765424	GCA_027921545.1		CP112887,CP112888,CP112889,CP112890			Illumina NovaSeq; Oxford Nanopore MinION	425.089x	Unicycler v. v0.4.8	3	4	5563098	55.3689	1	5455992	84	25	5613	99.1	96.8	0.8	100		stool		2022	2022	Switzerland	Europe	Switzerland		Homo sapiens	Human			Gut colonization	Human				collected_by:Institute for Infectious Diseases (IFIK), University of Bern, Friedbuehlstrasse 51, 3001 Bern, Switzerland		2023-02-15T02:34:44.024Z	2023-02-15T02:34:44.024Z	398	450	2211169	2211221	3.95e-13	CP112887	1	7			1_partial	2192135-2240898		6_outside	1327012-1336365	2578604-2610851	3574708-3609496	3912179-3945699	4819299-4830848	5104255-5114121								Serine/threonine-protein phosphatase 1 (2206390-2207058)	hypothetical protein (2207051-2207689)	hypothetical protein (2207686-2207916)	hypothetical protein (2207913-2208053)	hypothetical protein (2208050-2208547)	hypothetical protein (2208731-2208922)	hypothetical protein (2208922-2209131)	hypothetical protein (2209650-2209919)	Lysozyme RrrD (2209891-2210394)	hypothetical protein (2210391-2210858)	hypothetical protein (2211226-2211369)	hypothetical protein (2211491-2212126)	hypothetical protein (2212158-2212643)	hypothetical protein (2212645-2214321)	hypothetical protein (2214322-2215842)	hypothetical protein (2215895-2216602)	hypothetical protein (2216637-2217764)	hypothetical protein (2217766-2218248)	hypothetical protein (2218248-2219285)	hypothetical protein (2219287-2219613)
72408	Klebsiella pneumoniae subsp. pneumoniae strain 1489/2411		72407	131567;2;1224;1236;91347;543;2890311;570;573;72407	cellular organisms;Bacteria;Pseudomonadota;Gammaproteobacteria;Enterobacterales;Enterobacteriaceae;Klebsiella/Raoultella group;Klebsiella;Klebsiella pneumoniae;Klebsiella pneumoniae subsp. pneumoniae	Bacteria		Pseudomonadota	Gammaproteobacteria	Enterobacterales	Enterobacteriaceae	Klebsiella	Klebsiella pneumoniae	WGS	1489/2411				MLST.Klebsiella_pneumoniae.258	258					Good	2018-03-05T00:00:00Z			PRJNA433394	SAMN08579693	GCA_002969655.1		PUYV00000000	JCVI	WGS	Illumina NextSeq 500	109.76x	SPAdes v. 3.1.1		139	5554836	57.2839	15	130288	76	10	5782	99.8	98.4		100		respiratory		2014-02	2014	USA	North America	USA: Ohio		Human, Homo sapiens	Human				Human					These isolates constitute part 2 part series of isolates in partial fulfillment of the aims from an R21 proposal with Drs. Bonomo and VanDuin from the ARLG. ~200 isolates total when both runs are completed.Specific Aim 1: To discover molecular characteristics that are associated with poor clinical outcomes in patients infected with ST258 strains of CRKP.Specific Aim 2: To study the mechanisms and clinical impact of tigecycline and colistin resistance in CRKP strains.	2018-05-26T03:54:30.249Z	2018-05-26T03:54:30.249Z	397	473	143698	143774	3.95e-13	PUYV01000108	1	0																				hypothetical protein (135603-135917)	putative HTH-type transcriptional regulator (136088-136756)	hypothetical protein (137652-139310)	hypothetical protein (139312-140274)	hypothetical protein (140271-140747)	hypothetical protein (140744-141526)	hypothetical protein (141932-142180)	Lysozyme RrrD (142183-142713)	hypothetical protein (142710-143099)	hypothetical protein (143334-143654)	putative protein (144459-145859)	hypothetical protein (146097-147548)	hypothetical protein (148204-149406)	hypothetical protein (149410-149904)	hypothetical protein (149916-150857)	hypothetical protein (150897-151178)	hypothetical protein (151147-151566)	hypothetical protein (151563-152069)	hypothetical protein (152069-152455)	hypothetical protein (152448-152990)
72408	Klebsiella pneumoniae subsp. pneumoniae strain 984/1927		72407	131567;2;1224;1236;91347;543;2890311;570;573;72407	cellular organisms;Bacteria;Pseudomonadota;Gammaproteobacteria;Enterobacterales;Enterobacteriaceae;Klebsiella/Raoultella group;Klebsiella;Klebsiella pneumoniae;Klebsiella pneumoniae subsp. pneumoniae	Bacteria		Pseudomonadota	Gammaproteobacteria	Enterobacterales	Enterobacteriaceae	Klebsiella	Klebsiella pneumoniae	WGS	984/1927				MLST.Klebsiella_pneumoniae.258	258					Good	2018-03-05T00:00:00Z			PRJNA433394	SAMN08579701	GCA_002969595.1		PUYP00000000	JCVI	WGS	Illumina NextSeq 500	110.57x	SPAdes v. 3.1.1		92	5443514	57.3557	13	144430	73	9	5628	99.5	98.2	0.3	100		urine		2012-11	2012	USA	North America	USA: Ohio		Human, Homo sapiens	Human				Human					These isolates constitute part 2 part series of isolates in partial fulfillment of the aims from an R21 proposal with Drs. Bonomo and VanDuin from the ARLG. ~200 isolates total when both runs are completed.Specific Aim 1: To discover molecular characteristics that are associated with poor clinical outcomes in patients infected with ST258 strains of CRKP.Specific Aim 2: To study the mechanisms and clinical impact of tigecycline and colistin resistance in CRKP strains.	2018-05-26T03:53:27.483Z	2018-05-26T03:53:27.483Z	397	473	144027	144103	3.95e-13	PUYP01000067	1	1						1_outside	132002-143041													hypothetical protein (135932-136246)	hypothetical protein (136327-136665)	hypothetical protein (137981-139639)	hypothetical protein (139641-140603)	hypothetical protein (140600-141076)	hypothetical protein (141073-141855)	hypothetical protein (142261-142509)	Lysozyme RrrD (142512-143042)	hypothetical protein (143247-143570)	hypothetical protein (143663-143983)
72408	Klebsiella pneumoniae subsp. pneumoniae strain 971/1909		72407	131567;2;1224;1236;91347;543;2890311;570;573;72407	cellular organisms;Bacteria;Pseudomonadota;Gammaproteobacteria;Enterobacterales;Enterobacteriaceae;Klebsiella/Raoultella group;Klebsiella;Klebsiella pneumoniae;Klebsiella pneumoniae subsp. pneumoniae	Bacteria		Pseudomonadota	Gammaproteobacteria	Enterobacterales	Enterobacteriaceae	Klebsiella	Klebsiella pneumoniae	WGS	971/1909				MLST.Klebsiella_pneumoniae.258	258					Good	2018-03-05T00:00:00Z			PRJNA433394	SAMN08579703	GCA_002969575.1		PUYN00000000	JCVI	WGS	Illumina NextSeq 500	110.81x	SPAdes v. 3.1.1		120	5524162	57.2121	12	129666	71	10	5730	99.8	98.4		100		respiratory		2012-12	2012	USA	North America	USA: Ohio		Human, Homo sapiens	Human				Human					These isolates constitute part 2 part series of isolates in partial fulfillment of the aims from an R21 proposal with Drs. Bonomo and VanDuin from the ARLG. ~200 isolates total when both runs are completed.Specific Aim 1: To discover molecular characteristics that are associated with poor clinical outcomes in patients infected with ST258 strains of CRKP.Specific Aim 2: To study the mechanisms and clinical impact of tigecycline and colistin resistance in CRKP strains.	2018-05-26T03:52:57.129Z	2018-05-26T03:52:57.129Z	397	473	6255	6331	3.95e-13	PUYN01000055	1	0																				hypothetical protein (209-1867)	hypothetical protein (1869-2831)	hypothetical protein (2828-3304)	hypothetical protein (3301-4083)	hypothetical protein (4489-4737)	Lysozyme RrrD (4740-5270)	hypothetical protein (5267-5656)	hypothetical protein (5891-6211)			putative protein (7016-8416)	hypothetical protein (8654-10105)	hypothetical protein (10176-10709)	hypothetical protein (10761-11963)	hypothetical protein (11967-12461)	hypothetical protein (12473-13414)	hypothetical protein (13454-13735)	hypothetical protein (13704-14123)	hypothetical protein (14120-14626)	hypothetical protein (14626-15012)
72408	Klebsiella pneumoniae subsp. pneumoniae strain 140/1040,2		72407	131567;2;1224;1236;91347;543;2890311;570;573;72407	cellular organisms;Bacteria;Pseudomonadota;Gammaproteobacteria;Enterobacterales;Enterobacteriaceae;Klebsiella/Raoultella group;Klebsiella;Klebsiella pneumoniae;Klebsiella pneumoniae subsp. pneumoniae	Bacteria		Pseudomonadota	Gammaproteobacteria	Enterobacterales	Enterobacteriaceae	Klebsiella	Klebsiella pneumoniae	WGS	140/1040,2				MLST.Klebsiella_pneumoniae.258	258					Good	2018-03-05T00:00:00Z			PRJNA433394	SAMN08579719	GCA_002969555.1		PUYA00000000	JCVI	WGS	Illumina NextSeq 500	102.41x	SPAdes v. 3.1.1		136	5554895	57.2278	11	146314	64	8	5794	99.7	98.4		100		blood		2011-12	2011	USA	North America	USA: Ohio		Human, Homo sapiens	Human				Human					These isolates constitute part 2 part series of isolates in partial fulfillment of the aims from an R21 proposal with Drs. Bonomo and VanDuin from the ARLG. ~200 isolates total when both runs are completed.Specific Aim 1: To discover molecular characteristics that are associated with poor clinical outcomes in patients infected with ST258 strains of CRKP.Specific Aim 2: To study the mechanisms and clinical impact of tigecycline and colistin resistance in CRKP strains.	2018-05-26T03:53:18.218Z	2018-05-26T03:53:18.218Z	397	473	6256	6332	3.95e-13	PUYA01000064	1	0																				hypothetical protein (210-1868)	hypothetical protein (1870-2832)	hypothetical protein (2829-3305)	hypothetical protein (3302-4084)	hypothetical protein (4490-4738)	Lysozyme RrrD (4741-5271)	hypothetical protein (5268-5657)	hypothetical protein (5892-6212)			putative protein (7017-8417)	hypothetical protein (8655-10106)	hypothetical protein (10177-10710)	hypothetical protein (10762-11964)	hypothetical protein (11968-12462)	hypothetical protein (12474-13415)	hypothetical protein (13455-13736)	hypothetical protein (13705-14124)	hypothetical protein (14121-14627)	hypothetical protein (14627-15013)
72408	Klebsiella pneumoniae subsp. pneumoniae strain 1226/2092		72407	131567;2;1224;1236;91347;543;2890311;570;573;72407	cellular organisms;Bacteria;Pseudomonadota;Gammaproteobacteria;Enterobacterales;Enterobacteriaceae;Klebsiella/Raoultella group;Klebsiella;Klebsiella pneumoniae;Klebsiella pneumoniae subsp. pneumoniae	Bacteria		Pseudomonadota	Gammaproteobacteria	Enterobacterales	Enterobacteriaceae	Klebsiella	Klebsiella pneumoniae	WGS	1226/2092				MLST.Klebsiella_pneumoniae.258	258					Good	2018-03-05T00:00:00Z			PRJNA433394	SAMN08579696	GCA_002969535.1		PUYS00000000	JCVI	WGS	Illumina NextSeq 500	110.73x	SPAdes v. 3.1.1		96	5487209	57.2274	12	129689	69	10	5665	99.6	98.2		100		miscellaneous body fluid		2013-06	2013	USA	North America	USA: Ohio		Human, Homo sapiens	Human				Human					These isolates constitute part 2 part series of isolates in partial fulfillment of the aims from an R21 proposal with Drs. Bonomo and VanDuin from the ARLG. ~200 isolates total when both runs are completed.Specific Aim 1: To discover molecular characteristics that are associated with poor clinical outcomes in patients infected with ST258 strains of CRKP.Specific Aim 2: To study the mechanisms and clinical impact of tigecycline and colistin resistance in CRKP strains.	2018-05-26T03:52:38.593Z	2018-05-26T03:52:38.593Z	397	473	10716	10640	3.95e-13	PUYS01000093	1	0																				hypothetical protein (10760-11080)	hypothetical protein (11315-11704)	Lysozyme RrrD (11701-12231)	hypothetical protein (12234-12482)	hypothetical protein (12888-13670)	hypothetical protein (13667-14143)	hypothetical protein (14140-15102)	hypothetical protein (15104-16762)			hypothetical protein (1959-2345)	hypothetical protein (2345-2851)	hypothetical protein (2848-3267)	hypothetical protein (3236-3517)	hypothetical protein (3557-4498)	hypothetical protein (4510-5004)	hypothetical protein (5008-6210)	hypothetical protein (6262-6795)	hypothetical protein (6866-8317)	putative protein (8555-9955)
72408	Klebsiella pneumoniae subsp. pneumoniae strain 972/1910		72407	131567;2;1224;1236;91347;543;2890311;570;573;72407	cellular organisms;Bacteria;Pseudomonadota;Gammaproteobacteria;Enterobacterales;Enterobacteriaceae;Klebsiella/Raoultella group;Klebsiella;Klebsiella pneumoniae;Klebsiella pneumoniae subsp. pneumoniae	Bacteria		Pseudomonadota	Gammaproteobacteria	Enterobacterales	Enterobacteriaceae	Klebsiella	Klebsiella pneumoniae	WGS	972/1910				MLST.Klebsiella_pneumoniae.258	258					Good	2018-03-05T00:00:00Z			PRJNA433394	SAMN08579702	GCA_002969495.1		PUYO00000000	JCVI	WGS	Illumina NextSeq 500	118.89x	SPAdes v. 3.1.1		137	5669225	57.0776	13	129689	69	10	5923	99.6	98.2		100		urine		2012-12	2012	USA	North America	USA: Ohio		Human, Homo sapiens	Human				Human					These isolates constitute part 2 part series of isolates in partial fulfillment of the aims from an R21 proposal with Drs. Bonomo and VanDuin from the ARLG. ~200 isolates total when both runs are completed.Specific Aim 1: To discover molecular characteristics that are associated with poor clinical outcomes in patients infected with ST258 strains of CRKP.Specific Aim 2: To study the mechanisms and clinical impact of tigecycline and colistin resistance in CRKP strains.	2018-05-26T03:52:47.630Z	2018-05-26T03:52:47.630Z	397	473	10716	10640	3.95e-13	PUYO01000022	1	0																				hypothetical protein (10760-11080)	hypothetical protein (11315-11704)	Lysozyme RrrD (11701-12231)	hypothetical protein (12234-12482)	hypothetical protein (12888-13670)	hypothetical protein (13667-14143)	hypothetical protein (14140-15102)	hypothetical protein (15104-16762)			hypothetical protein (1959-2345)	hypothetical protein (2345-2851)	hypothetical protein (2848-3267)	hypothetical protein (3236-3517)	hypothetical protein (3557-4498)	hypothetical protein (4510-5004)	hypothetical protein (5008-6210)	hypothetical protein (6262-6795)	hypothetical protein (6866-8317)	putative protein (8555-9955)
72408	Klebsiella pneumoniae subsp. pneumoniae strain 969/1907		72407	131567;2;1224;1236;91347;543;2890311;570;573;72407	cellular organisms;Bacteria;Pseudomonadota;Gammaproteobacteria;Enterobacterales;Enterobacteriaceae;Klebsiella/Raoultella group;Klebsiella;Klebsiella pneumoniae;Klebsiella pneumoniae subsp. pneumoniae	Bacteria		Pseudomonadota	Gammaproteobacteria	Enterobacterales	Enterobacteriaceae	Klebsiella	Klebsiella pneumoniae	WGS	969/1907				MLST.Klebsiella_pneumoniae.258	258					Good	2018-03-05T00:00:00Z			PRJNA433394	SAMN08579704	GCA_002969455.1		PUYM00000000	JCVI	WGS	Illumina NextSeq 500	106.48x	SPAdes v. 3.1.1		138	5550119	57.2231	12	139337	72	10	5793	99.6	98.2		100		blood		2012-12	2012	USA	North America	USA: Ohio		Human, Homo sapiens	Human				Human					These isolates constitute part 2 part series of isolates in partial fulfillment of the aims from an R21 proposal with Drs. Bonomo and VanDuin from the ARLG. ~200 isolates total when both runs are completed.Specific Aim 1: To discover molecular characteristics that are associated with poor clinical outcomes in patients infected with ST258 strains of CRKP.Specific Aim 2: To study the mechanisms and clinical impact of tigecycline and colistin resistance in CRKP strains.	2018-05-26T03:52:19.817Z	2018-05-26T03:52:19.817Z	397	473	6314	6390	3.95e-13	PUYM01000109	1	0																				hypothetical protein (268-1926)	hypothetical protein (1928-2890)	hypothetical protein (2887-3363)	hypothetical protein (3360-4142)	hypothetical protein (4548-4796)	Lysozyme RrrD (4799-5329)	hypothetical protein (5326-5715)	hypothetical protein (5950-6270)			putative protein (7075-8475)	hypothetical protein (8713-10164)	hypothetical protein (10235-10768)	hypothetical protein (10820-12022)	hypothetical protein (12026-12520)	hypothetical protein (12532-13473)	hypothetical protein (13513-13794)	hypothetical protein (13763-14182)	hypothetical protein (14179-14685)	hypothetical protein (14685-15071)
72408	Klebsiella pneumoniae subsp. pneumoniae strain 930/1878		72407	131567;2;1224;1236;91347;543;2890311;570;573;72407	cellular organisms;Bacteria;Pseudomonadota;Gammaproteobacteria;Enterobacterales;Enterobacteriaceae;Klebsiella/Raoultella group;Klebsiella;Klebsiella pneumoniae;Klebsiella pneumoniae subsp. pneumoniae	Bacteria		Pseudomonadota	Gammaproteobacteria	Enterobacterales	Enterobacteriaceae	Klebsiella	Klebsiella pneumoniae	WGS	930/1878				MLST.Klebsiella_pneumoniae.258	258					Good	2018-03-05T00:00:00Z			PRJNA433394	SAMN08579705	GCA_002969435.1		PUYL00000000	JCVI	WGS	Illumina NextSeq 500	100.32x	SPAdes v. 3.1.1		136	5556467	57.2282	13	146314	70	8	5793	99.7	98.4		100		urine		2012-12	2012	USA	North America	USA: Ohio		Human, Homo sapiens	Human				Human					These isolates constitute part 2 part series of isolates in partial fulfillment of the aims from an R21 proposal with Drs. Bonomo and VanDuin from the ARLG. ~200 isolates total when both runs are completed.Specific Aim 1: To discover molecular characteristics that are associated with poor clinical outcomes in patients infected with ST258 strains of CRKP.Specific Aim 2: To study the mechanisms and clinical impact of tigecycline and colistin resistance in CRKP strains.	2018-05-26T03:53:37.248Z	2018-05-26T03:53:37.248Z	397	473	144028	144104	3.95e-13	PUYL01000069	1	0																				hypothetical protein (135933-136247)	putative HTH-type transcriptional regulator (136418-137086)	hypothetical protein (137982-139640)	hypothetical protein (139642-140604)	hypothetical protein (140601-141077)	hypothetical protein (141074-141856)	hypothetical protein (142262-142510)	Lysozyme RrrD (142513-143043)	hypothetical protein (143040-143429)	hypothetical protein (143664-143984)	putative protein (144789-146189)	hypothetical protein (146427-147878)	hypothetical protein (148534-149736)	hypothetical protein (149740-150234)	hypothetical protein (150246-151187)	hypothetical protein (151227-151508)	hypothetical protein (151477-151896)	hypothetical protein (151893-152399)	hypothetical protein (152399-152785)	hypothetical protein (152778-153320)
72408	Klebsiella pneumoniae subsp. pneumoniae strain 666/1594		72407	131567;2;1224;1236;91347;543;2890311;570;573;72407	cellular organisms;Bacteria;Pseudomonadota;Gammaproteobacteria;Enterobacterales;Enterobacteriaceae;Klebsiella/Raoultella group;Klebsiella;Klebsiella pneumoniae;Klebsiella pneumoniae subsp. pneumoniae	Bacteria		Pseudomonadota	Gammaproteobacteria	Enterobacterales	Enterobacteriaceae	Klebsiella	Klebsiella pneumoniae	WGS	666/1594				MLST.Klebsiella_pneumoniae.258	258					Good	2018-03-05T00:00:00Z			PRJNA433394	SAMN08579713	GCA_002969355.1		PUYG00000000	JCVI	WGS	Illumina NextSeq 500	105.57x	SPAdes v. 3.1.1		132	5550633	57.2296	10	199274	72	8	5792	99.7	98.3		100		urine		2012-03	2012	USA	North America	USA: Ohio		Human, Homo sapiens	Human				Human					These isolates constitute part 2 part series of isolates in partial fulfillment of the aims from an R21 proposal with Drs. Bonomo and VanDuin from the ARLG. ~200 isolates total when both runs are completed.Specific Aim 1: To discover molecular characteristics that are associated with poor clinical outcomes in patients infected with ST258 strains of CRKP.Specific Aim 2: To study the mechanisms and clinical impact of tigecycline and colistin resistance in CRKP strains.	2018-05-26T03:51:26.055Z	2018-05-26T03:51:26.055Z	397	473	330104	330180	3.95e-13	PUYG01000034	1	0																				hypothetical protein (322009-322323)	putative HTH-type transcriptional regulator (322494-323162)	hypothetical protein (324058-325716)	hypothetical protein (325718-326680)	hypothetical protein (326677-327153)	hypothetical protein (327150-327932)	hypothetical protein (328338-328586)	Lysozyme RrrD (328589-329119)	hypothetical protein (329324-329647)	hypothetical protein (329740-330060)	putative protein (330865-332265)	hypothetical protein (332503-333954)	hypothetical protein (334610-335812)	hypothetical protein (335816-336310)	hypothetical protein (336322-337263)	hypothetical protein (337303-337584)	hypothetical protein (337553-337972)	hypothetical protein (337969-338475)	hypothetical protein (338475-338861)	hypothetical protein (338854-339396)
72408	Klebsiella pneumoniae subsp. pneumoniae strain 160/1080,2		72407	131567;2;1224;1236;91347;543;2890311;570;573;72407	cellular organisms;Bacteria;Pseudomonadota;Gammaproteobacteria;Enterobacterales;Enterobacteriaceae;Klebsiella/Raoultella group;Klebsiella;Klebsiella pneumoniae;Klebsiella pneumoniae subsp. pneumoniae	Bacteria		Pseudomonadota	Gammaproteobacteria	Enterobacterales	Enterobacteriaceae	Klebsiella	Klebsiella pneumoniae	WGS	160/1080,2				MLST.Klebsiella_pneumoniae.258	258					Good	2018-03-05T00:00:00Z			PRJNA433394	SAMN08579718	GCA_002969295.1		PUYB00000000	JCVI	WGS	Illumina NextSeq 500	119.05x	SPAdes v. 3.1.1		90	5418782	57.3611	11	149642	69	4	5586	99.7	98.4		100		blood		2012-01	2012	USA	North America	USA: Ohio		Human, Homo sapiens	Human				Human					These isolates constitute part 2 part series of isolates in partial fulfillment of the aims from an R21 proposal with Drs. Bonomo and VanDuin from the ARLG. ~200 isolates total when both runs are completed.Specific Aim 1: To discover molecular characteristics that are associated with poor clinical outcomes in patients infected with ST258 strains of CRKP.Specific Aim 2: To study the mechanisms and clinical impact of tigecycline and colistin resistance in CRKP strains.	2018-05-26T03:50:56.373Z	2018-05-26T03:50:56.373Z	397	473	257591	257667	3.95e-13	PUYB01000083	1	0																				hypothetical protein (249496-249810)	putative HTH-type transcriptional regulator (249981-250649)	hypothetical protein (251545-253203)	hypothetical protein (253205-254167)	hypothetical protein (254164-254640)	hypothetical protein (254637-255419)	hypothetical protein (255825-256073)	Lysozyme RrrD (256076-256606)	hypothetical protein (256811-257134)	hypothetical protein (257227-257547)	putative protein (258352-259752)	hypothetical protein (259990-261441)	hypothetical protein (262097-263299)	hypothetical protein (263303-263797)	hypothetical protein (263809-264750)	hypothetical protein (264790-265071)	hypothetical protein (265040-265459)	hypothetical protein (265456-265962)	hypothetical protein (265962-266348)	hypothetical protein (266341-266883)
72408	Klebsiella pneumoniae subsp. pneumoniae strain BR21		72407	131567;2;1224;1236;91347;543;2890311;570;573;72407	cellular organisms;Bacteria;Pseudomonadota;Gammaproteobacteria;Enterobacterales;Enterobacteriaceae;Klebsiella/Raoultella group;Klebsiella;Klebsiella pneumoniae;Klebsiella pneumoniae subsp. pneumoniae	Bacteria		Pseudomonadota	Gammaproteobacteria	Enterobacterales	Enterobacteriaceae	Klebsiella	Klebsiella pneumoniae	Complete	BR21				MLST.Klebsiella_pneumoniae.437	437					Good	2018-02-02T00:00:00Z			PRJNA358426	SAMN06173549	GCA_002951595.1		CP018885,CP018886,CP018887	University of California	Complete	PacBio	100.0x	PacBio v. HGAP.2	2	3	5708729	57.1924	1	5368065	86	9	5887	99.3	97.7	0.3	99.7		urine		2009	2009	Brazil	South America	Brazil: Rio de Janeiro		Human, Homo sapiens	Human			urinary tract infection	Human				collected_by:Federal University of Rio de Janeiro	High-level carbapenem resistance in KPC-producing Klebsiella pneumoniae emerges from subpopulations that undergo distinct stepwise transcriptional programs from a population exposed to a lethal carbapenem dose.	2018-05-26T02:00:37.477Z	2018-05-26T02:00:37.477Z	397	473	3814421	3814497	3.95e-13	CP018885	1	8			1_partial	3802182-3835121		7_outside	2963-61100	176426-208683	967413-972137	3228727-3264913	3702999-3732759	3750582-3762740	5349785-5366777							putative HTH-type transcriptional regulator (3806811-3807479)	hypothetical protein (3807577-3807798)	hypothetical protein (3808375-3810033)	hypothetical protein (3810035-3810997)	hypothetical protein (3810994-3811470)	hypothetical protein (3811467-3812249)	hypothetical protein (3812655-3812903)	Lysozyme RrrD (3812906-3813436)	hypothetical protein (3813641-3813964)	hypothetical protein (3814021-3814377)	putative protein (3815182-3816582)	hypothetical protein (3816820-3818271)	hypothetical protein (3818927-3820129)	hypothetical protein (3820133-3820627)	hypothetical protein (3820639-3821580)	hypothetical protein (3821620-3821901)	hypothetical protein (3821870-3822289)	hypothetical protein (3822286-3822792)	hypothetical protein (3822792-3823178)	hypothetical protein (3823273-3823713)
72408	Klebsiella pneumoniae subsp. pneumoniae strain BR7		72407	131567;2;1224;1236;91347;543;2890311;570;573;72407	cellular organisms;Bacteria;Pseudomonadota;Gammaproteobacteria;Enterobacterales;Enterobacteriaceae;Klebsiella/Raoultella group;Klebsiella;Klebsiella pneumoniae;Klebsiella pneumoniae subsp. pneumoniae	Bacteria		Pseudomonadota	Gammaproteobacteria	Enterobacterales	Enterobacteriaceae	Klebsiella	Klebsiella pneumoniae	Complete	BR7				MLST.Klebsiella_pneumoniae.437	437					Good	2018-02-02T00:00:00Z			PRJNA358426	SAMN06173548	GCA_002951555.1		CP018883,CP018884	University of California	Complete	PacBio	100.0x	PacBio v. HGAP.2	1	2	5431353	57.3917	1	5309490	86	9	5537	99.4	98.1	2	100		blood		2009	2009	Brazil	South America	Brazil: Rio de Janeiro		Human, Homo sapiens	Human			bloodstream infection	Human				collected_by:Federal University of Rio de Janeiro	High-level carbapenem resistance in KPC-producing Klebsiella pneumoniae emerges from subpopulations that undergo distinct stepwise transcriptional programs from a population exposed to a lethal carbapenem dose.	2018-05-26T01:59:31.725Z	2018-05-26T01:59:31.725Z	397	473	1506095	1506019	3.95e-13	CP018883	1	6			1_partial	1485392-1518332		5_outside	1557774-1569932	1587691-1617450	2056315-2092501	4339487-4344211	5105061-5137592									hypothetical protein (1506139-1506495)	hypothetical protein (1506552-1506875)	Lysozyme RrrD (1507080-1507610)	hypothetical protein (1507613-1507861)	hypothetical protein (1508267-1509049)	hypothetical protein (1509046-1509522)	hypothetical protein (1509519-1510481)	hypothetical protein (1510483-1512141)	hypothetical protein (1512718-1512939)	putative HTH-type transcriptional regulator (1513037-1513705)	hypothetical protein (1496803-1497243)	hypothetical protein (1497338-1497724)	hypothetical protein (1497724-1498230)	hypothetical protein (1498227-1498646)	hypothetical protein (1498615-1498896)	hypothetical protein (1498936-1499877)	hypothetical protein (1499889-1500383)	hypothetical protein (1500387-1501589)	hypothetical protein (1502245-1503696)	putative protein (1503934-1505334)
72408	Klebsiella pneumoniae subsp. pneumoniae strain 1262/2138		72407	131567;2;1224;1236;91347;543;2890311;570;573;72407	cellular organisms;Bacteria;Pseudomonadota;Gammaproteobacteria;Enterobacterales;Enterobacteriaceae;Klebsiella/Raoultella group;Klebsiella;Klebsiella pneumoniae;Klebsiella pneumoniae subsp. pneumoniae	Bacteria		Pseudomonadota	Gammaproteobacteria	Enterobacterales	Enterobacteriaceae	Klebsiella	Klebsiella pneumoniae	WGS	1262/2138				MLST.Klebsiella_pneumoniae.11	11					Good	2018-02-21T00:00:00Z			PRJNA433394	SAMN08513440	GCA_002941005.1		PTGC00000000	JCVI	WGS	Illumina NextSeq 500	115.63x	SPAdes v. 3.1.1		122	5646523	57.1728	11	157689	68	9	5877	99.8	97.9	1	100		urine		2013-07	2013	USA	North America	USA: Michigan		Human, Homo sapiens	Human				Human					These isolates constitute part 2 part series of isolates in partial fulfillment of the aims from an R21 proposal with Drs. Bonomo and VanDuin from the ARLG. ~200 isolates total when both runs are completed.Specific Aim 1: To discover molecular characteristics that are associated with poor clinical outcomes in patients infected with ST258 strains of CRKP.Specific Aim 2: To study the mechanisms and clinical impact of tigecycline and colistin resistance in CRKP strains.	2018-05-26T00:43:39.619Z	2018-05-26T00:43:39.619Z	397	473	22713	22637	3.95e-13	PTGC01000060	1	1			1_partial	3843-25666																hypothetical protein (22757-23077)	hypothetical protein (23312-23701)	Lysozyme RrrD (23698-24228)	hypothetical protein (24231-24479)	hypothetical protein (24885-25667)	hypothetical protein (25664-26140)	hypothetical protein (26137-27099)	hypothetical protein (27101-28759)			hypothetical protein (13956-14342)	hypothetical protein (14342-14848)	hypothetical protein (14845-15264)	hypothetical protein (15233-15514)	hypothetical protein (15554-16495)	hypothetical protein (16507-17001)	hypothetical protein (17005-18207)	hypothetical protein (18259-18792)	hypothetical protein (18863-20314)	putative protein (20552-21952)
72408	Klebsiella pneumoniae subsp. pneumoniae strain 2143/3182		72407	131567;2;1224;1236;91347;543;2890311;570;573;72407	cellular organisms;Bacteria;Pseudomonadota;Gammaproteobacteria;Enterobacterales;Enterobacteriaceae;Klebsiella/Raoultella group;Klebsiella;Klebsiella pneumoniae;Klebsiella pneumoniae subsp. pneumoniae	Bacteria		Pseudomonadota	Gammaproteobacteria	Enterobacterales	Enterobacteriaceae	Klebsiella	Klebsiella pneumoniae	WGS	2143/3182				MLST.Klebsiella_pneumoniae.11	11					Good	2018-02-21T00:00:00Z			PRJNA433394	SAMN08513474	GCA_002936895.1		PTIN00000000	JCVI	WGS	Illumina NextSeq 500	205.45x	SPAdes v. 3.1.1		116	5608532	57.2713	10	161435	67	9	5797	99.7	98	0.3	100		urine		2016-04	2016	USA	North America	USA: Michigan		Human, Homo sapiens	Human				Human					These isolates constitute part 2 part series of isolates in partial fulfillment of the aims from an R21 proposal with Drs. Bonomo and VanDuin from the ARLG. ~200 isolates total when both runs are completed.Specific Aim 1: To discover molecular characteristics that are associated with poor clinical outcomes in patients infected with ST258 strains of CRKP.Specific Aim 2: To study the mechanisms and clinical impact of tigecycline and colistin resistance in CRKP strains.	2018-05-26T00:18:12.672Z	2018-05-26T00:18:12.672Z	397	473	20041	19965	3.95e-13	PTIN01000040	1	1			1_partial	2367-22994																hypothetical protein (20085-20405)	hypothetical protein (20640-21029)	Lysozyme RrrD (21026-21556)	hypothetical protein (21559-21807)	hypothetical protein (22213-22995)	hypothetical protein (22992-23468)	hypothetical protein (23465-24427)	hypothetical protein (24429-26087)			hypothetical protein (11284-11670)	hypothetical protein (11670-12176)	hypothetical protein (12173-12592)	hypothetical protein (12561-12842)	hypothetical protein (12882-13823)	hypothetical protein (13835-14329)	hypothetical protein (14333-15535)	hypothetical protein (15587-16120)	hypothetical protein (16191-17642)	putative protein (17880-19280)
72408	Klebsiella pneumoniae subsp. pneumoniae strain 1983/2989		72407	131567;2;1224;1236;91347;543;2890311;570;573;72407	cellular organisms;Bacteria;Pseudomonadota;Gammaproteobacteria;Enterobacterales;Enterobacteriaceae;Klebsiella/Raoultella group;Klebsiella;Klebsiella pneumoniae;Klebsiella pneumoniae subsp. pneumoniae	Bacteria		Pseudomonadota	Gammaproteobacteria	Enterobacterales	Enterobacteriaceae	Klebsiella	Klebsiella pneumoniae	WGS	1983/2989				MLST.Klebsiella_pneumoniae.11	11					Good	2018-02-21T00:00:00Z			PRJNA433394	SAMN08513495	GCA_002936755.1		PTHS00000000	JCVI	WGS	Illumina NextSeq 500	183.95x	SPAdes v. 3.1.1		106	5606405	57.2702	8	203714	68	9	5773	99.6	97.9	0.3	100		wound		2015-12	2015	USA	North America	USA: Michigan		Human, Homo sapiens	Human				Human					These isolates constitute part 2 part series of isolates in partial fulfillment of the aims from an R21 proposal with Drs. Bonomo and VanDuin from the ARLG. ~200 isolates total when both runs are completed.Specific Aim 1: To discover molecular characteristics that are associated with poor clinical outcomes in patients infected with ST258 strains of CRKP.Specific Aim 2: To study the mechanisms and clinical impact of tigecycline and colistin resistance in CRKP strains.	2018-05-26T00:17:12.962Z	2018-05-26T00:17:12.962Z	397	473	133743	133819	3.95e-13	PTHS01000105	1	2			1_partial	122434-151415		1_outside	672-37502													hypothetical protein (126043-126381)	hypothetical protein (127095-127388)	hypothetical protein (127697-129355)	hypothetical protein (129357-130319)	hypothetical protein (130316-130792)	hypothetical protein (130789-131571)	hypothetical protein (131977-132225)	Lysozyme RrrD (132228-132758)	hypothetical protein (132755-133144)	hypothetical protein (133379-133699)	putative protein (134504-135904)	hypothetical protein (136142-137593)	hypothetical protein (138249-139451)	hypothetical protein (139455-139949)	hypothetical protein (139961-140902)	hypothetical protein (140942-141223)	hypothetical protein (141192-141611)	hypothetical protein (141608-142114)	hypothetical protein (142114-142500)	hypothetical protein (142493-143035)
72408	Klebsiella pneumoniae subsp. pneumoniae strain 2000/3010,2		72407	131567;2;1224;1236;91347;543;2890311;570;573;72407	cellular organisms;Bacteria;Pseudomonadota;Gammaproteobacteria;Enterobacterales;Enterobacteriaceae;Klebsiella/Raoultella group;Klebsiella;Klebsiella pneumoniae;Klebsiella pneumoniae subsp. pneumoniae	Bacteria		Pseudomonadota	Gammaproteobacteria	Enterobacterales	Enterobacteriaceae	Klebsiella	Klebsiella pneumoniae	WGS	2000/3010,2				MLST.Klebsiella_pneumoniae.11	11					Good	2018-02-21T00:00:00Z			PRJNA433394	SAMN08513493	GCA_002936735.1		PTHU00000000	JCVI	WGS	Illumina NextSeq 500	262.47x	SPAdes v. 3.1.1		115	5610409	57.2684	9	198674	67	9	5785	99.6	97.9	0.3	100		urine		2015-12	2015	USA	North America	USA: Michigan		Human, Homo sapiens	Human				Human					These isolates constitute part 2 part series of isolates in partial fulfillment of the aims from an R21 proposal with Drs. Bonomo and VanDuin from the ARLG. ~200 isolates total when both runs are completed.Specific Aim 1: To discover molecular characteristics that are associated with poor clinical outcomes in patients infected with ST258 strains of CRKP.Specific Aim 2: To study the mechanisms and clinical impact of tigecycline and colistin resistance in CRKP strains.	2018-05-26T00:16:38.454Z	2018-05-26T00:16:38.454Z	397	473	133743	133819	3.95e-13	PTHU01000112	1	2			1_partial	122434-151415		1_outside	672-37502													hypothetical protein (126043-126381)	hypothetical protein (127095-127388)	hypothetical protein (127697-129355)	hypothetical protein (129357-130319)	hypothetical protein (130316-130792)	hypothetical protein (130789-131571)	hypothetical protein (131977-132225)	Lysozyme RrrD (132228-132758)	hypothetical protein (132755-133144)	hypothetical protein (133379-133699)	putative protein (134504-135904)	hypothetical protein (136142-137593)	hypothetical protein (138249-139451)	hypothetical protein (139455-139949)	hypothetical protein (139961-140902)	hypothetical protein (140942-141223)	hypothetical protein (141192-141611)	hypothetical protein (141608-142114)	hypothetical protein (142114-142500)	hypothetical protein (142493-143035)
72408	Klebsiella pneumoniae subsp. pneumoniae strain 1851/2844		72407	131567;2;1224;1236;91347;543;2890311;570;573;72407	cellular organisms;Bacteria;Pseudomonadota;Gammaproteobacteria;Enterobacterales;Enterobacteriaceae;Klebsiella/Raoultella group;Klebsiella;Klebsiella pneumoniae;Klebsiella pneumoniae subsp. pneumoniae	Bacteria		Pseudomonadota	Gammaproteobacteria	Enterobacterales	Enterobacteriaceae	Klebsiella	Klebsiella pneumoniae	WGS	1851/2844				MLST.Klebsiella_pneumoniae.11	11					Good	2018-02-21T00:00:00Z			PRJNA433394	SAMN08513464	GCA_002936685.1		PTHG00000000	JCVI	WGS	Illumina NextSeq 500	270.99x	SPAdes v. 3.1.1		82	5586471	57.3167	9	181898	67	9	5722	99.6	98.2		100		respiratory		2015-07	2015	USA	North America	USA: Michigan		Human, Homo sapiens	Human				Human					These isolates constitute part 2 part series of isolates in partial fulfillment of the aims from an R21 proposal with Drs. Bonomo and VanDuin from the ARLG. ~200 isolates total when both runs are completed.Specific Aim 1: To discover molecular characteristics that are associated with poor clinical outcomes in patients infected with ST258 strains of CRKP.Specific Aim 2: To study the mechanisms and clinical impact of tigecycline and colistin resistance in CRKP strains.	2018-05-26T00:15:39.974Z	2018-05-26T00:15:39.974Z	397	473	133744	133820	3.95e-13	PTHG01000019	1	2			1_partial	121719-152612		1_outside	673-37503													hypothetical protein (126900-127121)	hypothetical protein (127096-127389)	hypothetical protein (127698-129356)	hypothetical protein (129358-130320)	hypothetical protein (130317-130793)	hypothetical protein (130790-131572)	hypothetical protein (131978-132226)	Lysozyme RrrD (132229-132759)	hypothetical protein (132756-133145)	hypothetical protein (133380-133700)	putative protein (134505-135905)	hypothetical protein (136143-137594)	hypothetical protein (138250-139452)	hypothetical protein (139456-139950)	hypothetical protein (139962-140903)	hypothetical protein (140943-141224)	hypothetical protein (141193-141612)	hypothetical protein (141609-142115)	hypothetical protein (142115-142501)	hypothetical protein (142494-143036)
72407.9	Klebsiella pneumoniae subsp. pneumoniae strain 2061/3084		72407	131567;2;1224;1236;91347;543;2890311;570;573;72407	cellular organisms;Bacteria;Pseudomonadota;Gammaproteobacteria;Enterobacterales;Enterobacteriaceae;Klebsiella/Raoultella group;Klebsiella;Klebsiella pneumoniae;Klebsiella pneumoniae subsp. pneumoniae	Bacteria		Pseudomonadota	Gammaproteobacteria	Enterobacterales	Enterobacteriaceae	Klebsiella	Klebsiella pneumoniae	WGS	2061/3084				MLST.Klebsiella_pneumoniae.11	11					Good	2018-02-21T00:00:00Z			PRJNA433394	SAMN08513476	GCA_002936265.1		PTIL00000000	JCVI	WGS	Illumina NextSeq 500	233.43x	SPAdes v. 3.1.1		160	5850068	56.9479	11	172809	66	10	6117	99.6	98.2		100		respiratory		2016-03	2016	USA	North America	USA: Michigan		Human, Homo sapiens	Human				Human					These isolates constitute part 2 part series of isolates in partial fulfillment of the aims from an R21 proposal with Drs. Bonomo and VanDuin from the ARLG. ~200 isolates total when both runs are completed.Specific Aim 1: To discover molecular characteristics that are associated with poor clinical outcomes in patients infected with ST258 strains of CRKP.Specific Aim 2: To study the mechanisms and clinical impact of tigecycline and colistin resistance in CRKP strains.	2018-05-26T00:11:32.202Z	2018-05-26T00:11:32.202Z	397	473	20013	19937	3.95e-13	PTIL01000121	1	1			1_partial	2339-22966																hypothetical protein (20057-20377)	hypothetical protein (20612-21001)	Lysozyme RrrD (20998-21528)	hypothetical protein (21531-21779)	hypothetical protein (22185-22967)	hypothetical protein (22964-23440)	hypothetical protein (23437-24399)	hypothetical protein (24401-26059)			hypothetical protein (11256-11642)	hypothetical protein (11642-12148)	hypothetical protein (12145-12564)	hypothetical protein (12533-12814)	hypothetical protein (12854-13795)	hypothetical protein (13807-14301)	hypothetical protein (14305-15507)	hypothetical protein (15559-16092)	hypothetical protein (16163-17614)	putative protein (17852-19252)
72407.9	Klebsiella pneumoniae subsp. pneumoniae strain 1983/3063		72407	131567;2;1224;1236;91347;543;2890311;570;573;72407	cellular organisms;Bacteria;Pseudomonadota;Gammaproteobacteria;Enterobacterales;Enterobacteriaceae;Klebsiella/Raoultella group;Klebsiella;Klebsiella pneumoniae;Klebsiella pneumoniae subsp. pneumoniae	Bacteria		Pseudomonadota	Gammaproteobacteria	Enterobacterales	Enterobacteriaceae	Klebsiella	Klebsiella pneumoniae	WGS	1983/3063				MLST.Klebsiella_pneumoniae.11	11					Good	2018-02-21T00:00:00Z			PRJNA433394	SAMN08513477	GCA_002936185.1		PTIK00000000	JCVI	WGS	Illumina NextSeq 500	243.39x	SPAdes v. 3.1.1		102	5606954	57.2741	9	199272	69	9	5794	99.6	97.9	0.3	100		urine		2015-02	2015	USA	North America	USA: Michigan		Human, Homo sapiens	Human				Human					These isolates constitute part 2 part series of isolates in partial fulfillment of the aims from an R21 proposal with Drs. Bonomo and VanDuin from the ARLG. ~200 isolates total when both runs are completed.Specific Aim 1: To discover molecular characteristics that are associated with poor clinical outcomes in patients infected with ST258 strains of CRKP.Specific Aim 2: To study the mechanisms and clinical impact of tigecycline and colistin resistance in CRKP strains.	2018-05-26T00:10:13.432Z	2018-05-26T00:10:13.432Z	397	473	20040	19964	3.95e-13	PTIK01000101	1	1			1_partial	2366-22993																hypothetical protein (20084-20404)	hypothetical protein (20639-21028)	Lysozyme RrrD (21025-21555)	hypothetical protein (21558-21806)	hypothetical protein (22212-22994)	hypothetical protein (22991-23467)	hypothetical protein (23464-24426)	hypothetical protein (24428-26086)			hypothetical protein (11283-11669)	hypothetical protein (11669-12175)	hypothetical protein (12172-12591)	hypothetical protein (12560-12841)	hypothetical protein (12881-13822)	hypothetical protein (13834-14328)	hypothetical protein (14332-15534)	hypothetical protein (15586-16119)	hypothetical protein (16190-17641)	putative protein (17879-19279)
72407.9	Klebsiella pneumoniae subsp. pneumoniae strain 2000/3010,1		72407	131567;2;1224;1236;91347;543;2890311;570;573;72407	cellular organisms;Bacteria;Pseudomonadota;Gammaproteobacteria;Enterobacterales;Enterobacteriaceae;Klebsiella/Raoultella group;Klebsiella;Klebsiella pneumoniae;Klebsiella pneumoniae subsp. pneumoniae	Bacteria		Pseudomonadota	Gammaproteobacteria	Enterobacterales	Enterobacteriaceae	Klebsiella	Klebsiella pneumoniae	WGS	2000/3010,1				MLST.Klebsiella_pneumoniae.11	11					Good	2018-02-21T00:00:00Z			PRJNA433394	SAMN08513494	GCA_002936025.1		PTHT00000000	JCVI	WGS	Illumina NextSeq 500	67.69x	SPAdes v. 3.1.1		118	5602388	57.2699	11	157689	66	7	5793	99.6	97.9	0.3	100		urine		2015-12	2015	USA	North America	USA: Michigan		Human, Homo sapiens	Human				Human					These isolates constitute part 2 part series of isolates in partial fulfillment of the aims from an R21 proposal with Drs. Bonomo and VanDuin from the ARLG. ~200 isolates total when both runs are completed.Specific Aim 1: To discover molecular characteristics that are associated with poor clinical outcomes in patients infected with ST258 strains of CRKP.Specific Aim 2: To study the mechanisms and clinical impact of tigecycline and colistin resistance in CRKP strains.	2018-05-26T00:09:52.117Z	2018-05-26T00:09:52.117Z	397	473	133744	133820	3.95e-13	PTHT01000073	1	2			1_partial	121719-151416		1_outside	673-37503													hypothetical protein (126900-127121)	hypothetical protein (127096-127389)	hypothetical protein (127698-129356)	hypothetical protein (129358-130320)	hypothetical protein (130317-130793)	hypothetical protein (130790-131572)	hypothetical protein (131978-132226)	Lysozyme RrrD (132229-132759)	hypothetical protein (132756-133145)	hypothetical protein (133380-133700)	putative protein (134505-135905)	hypothetical protein (136143-137594)	hypothetical protein (138250-139452)	hypothetical protein (139456-139950)	hypothetical protein (139962-140903)	hypothetical protein (140943-141224)	hypothetical protein (141193-141612)	hypothetical protein (141609-142115)	hypothetical protein (142115-142501)	hypothetical protein (142494-143036)
72407.9	Klebsiella pneumoniae subsp. pneumoniae strain 1947/2958		72407	131567;2;1224;1236;91347;543;2890311;570;573;72407	cellular organisms;Bacteria;Pseudomonadota;Gammaproteobacteria;Enterobacterales;Enterobacteriaceae;Klebsiella/Raoultella group;Klebsiella;Klebsiella pneumoniae;Klebsiella pneumoniae subsp. pneumoniae	Bacteria		Pseudomonadota	Gammaproteobacteria	Enterobacterales	Enterobacteriaceae	Klebsiella	Klebsiella pneumoniae	WGS	1947/2958				MLST.Klebsiella_pneumoniae.258	258					Good	2018-02-21T00:00:00Z			PRJNA433394	SAMN08513499	GCA_002935955.1		PTHO00000000	JCVI	WGS	Illumina NextSeq 500	243.53x	SPAdes v. 3.1.1		131	5476436	57.3005	12	139344	72	4	5703	99.7	98.4		100		wound		2015-10	2015	USA	North America	USA: Pennsylvania		Human, Homo sapiens	Human				Human					These isolates constitute part 2 part series of isolates in partial fulfillment of the aims from an R21 proposal with Drs. Bonomo and VanDuin from the ARLG. ~200 isolates total when both runs are completed.Specific Aim 1: To discover molecular characteristics that are associated with poor clinical outcomes in patients infected with ST258 strains of CRKP.Specific Aim 2: To study the mechanisms and clinical impact of tigecycline and colistin resistance in CRKP strains.	2018-05-26T00:08:15.954Z	2018-05-26T00:08:15.954Z	397	473	10716	10640	3.95e-13	PTHO01000031	1	0																				hypothetical protein (10760-11080)	hypothetical protein (11315-11704)	Lysozyme RrrD (11701-12231)	hypothetical protein (12234-12482)	hypothetical protein (12888-13670)	hypothetical protein (13667-14143)	hypothetical protein (14140-15102)	hypothetical protein (15104-16762)			hypothetical protein (1959-2345)	hypothetical protein (2345-2851)	hypothetical protein (2848-3267)	hypothetical protein (3236-3517)	hypothetical protein (3557-4498)	hypothetical protein (4510-5004)	hypothetical protein (5008-6210)	hypothetical protein (6262-6795)	hypothetical protein (6866-8317)	putative protein (8555-9955)
72407.9	Klebsiella pneumoniae subsp. pneumoniae strain 1934/2945		72407	131567;2;1224;1236;91347;543;2890311;570;573;72407	cellular organisms;Bacteria;Pseudomonadota;Gammaproteobacteria;Enterobacterales;Enterobacteriaceae;Klebsiella/Raoultella group;Klebsiella;Klebsiella pneumoniae;Klebsiella pneumoniae subsp. pneumoniae	Bacteria		Pseudomonadota	Gammaproteobacteria	Enterobacterales	Enterobacteriaceae	Klebsiella	Klebsiella pneumoniae	WGS	1934/2945				MLST.Klebsiella_pneumoniae.258	258					Good	2018-02-21T00:00:00Z			PRJNA433394	SAMN08514470	GCA_002935945.1		PTHN00000000	JCVI	WGS	Illumina NextSeq 500	229.81x	SPAdes v. 3.1.1		114	5764093	57.0453	12	143536	68	10	5973	99.8	98		100										Human, Homo sapiens	Human				Human					These isolates constitute part 2 part series of isolates in partial fulfillment of the aims from an R21 proposal with Drs. Bonomo and VanDuin from the ARLG. ~200 isolates total when both runs are completed.Specific Aim 1: To discover molecular characteristics that are associated with poor clinical outcomes in patients infected with ST258 strains of CRKP.Specific Aim 2: To study the mechanisms and clinical impact of tigecycline and colistin resistance in CRKP strains.	2018-05-26T00:08:32.587Z	2018-05-26T00:08:32.587Z	397	473	144010	144086	3.95e-13	PTHN01000007	1	0																				hypothetical protein (135915-136229)	putative HTH-type transcriptional regulator (136400-137068)	hypothetical protein (137964-139622)	hypothetical protein (139624-140586)	hypothetical protein (140583-141059)	hypothetical protein (141056-141838)	hypothetical protein (142244-142492)	Lysozyme RrrD (142495-143025)	hypothetical protein (143022-143411)	hypothetical protein (143646-143966)	putative protein (144771-146171)	hypothetical protein (146409-147860)	hypothetical protein (148516-149718)	hypothetical protein (149722-150216)	hypothetical protein (150228-151169)	hypothetical protein (151209-151490)	hypothetical protein (151459-151878)	hypothetical protein (151875-152381)	hypothetical protein (152381-152767)	hypothetical protein (152760-153302)
72407.9	Klebsiella pneumoniae subsp. pneumoniae strain 1939/2951		72407	131567;2;1224;1236;91347;543;2890311;570;573;72407	cellular organisms;Bacteria;Pseudomonadota;Gammaproteobacteria;Enterobacterales;Enterobacteriaceae;Klebsiella/Raoultella group;Klebsiella;Klebsiella pneumoniae;Klebsiella pneumoniae subsp. pneumoniae	Bacteria		Pseudomonadota	Gammaproteobacteria	Enterobacterales	Enterobacteriaceae	Klebsiella	Klebsiella pneumoniae	WGS	1939/2951				MLST.Klebsiella_pneumoniae.258	258					Good	2018-02-21T00:00:00Z			PRJNA433394	SAMN08513500	GCA_002935915.1		PTHM00000000	JCVI	WGS	Illumina NextSeq 500	237.12x	SPAdes v. 3.1.1		104	5617730	57.2181	13	137613	69	9	5778	99.6	97.9	0.3	100		respiratory		2015-10	2015	USA	North America	USA: Pennsylvania		Human, Homo sapiens	Human				Human					These isolates constitute part 2 part series of isolates in partial fulfillment of the aims from an R21 proposal with Drs. Bonomo and VanDuin from the ARLG. ~200 isolates total when both runs are completed.Specific Aim 1: To discover molecular characteristics that are associated with poor clinical outcomes in patients infected with ST258 strains of CRKP.Specific Aim 2: To study the mechanisms and clinical impact of tigecycline and colistin resistance in CRKP strains.	2018-05-26T00:08:56.515Z	2018-05-26T00:08:56.515Z	397	473	144028	144104	3.95e-13	PTHM01000073	1	0																				hypothetical protein (135933-136247)	putative HTH-type transcriptional regulator (136418-137086)	hypothetical protein (137982-139640)	hypothetical protein (139642-140604)	hypothetical protein (140601-141077)	hypothetical protein (141074-141856)	hypothetical protein (142262-142510)	Lysozyme RrrD (142513-143043)	hypothetical protein (143040-143429)	hypothetical protein (143664-143984)	putative protein (144789-146189)	hypothetical protein (146427-147878)	hypothetical protein (148534-149736)	hypothetical protein (149740-150234)	hypothetical protein (150246-151187)	hypothetical protein (151227-151508)	hypothetical protein (151477-151896)	hypothetical protein (151893-152399)	hypothetical protein (152399-152785)	hypothetical protein (152778-153320)
72407.9	Klebsiella pneumoniae subsp. pneumoniae strain 1828/2823		72407	131567;2;1224;1236;91347;543;2890311;570;573;72407	cellular organisms;Bacteria;Pseudomonadota;Gammaproteobacteria;Enterobacterales;Enterobacteriaceae;Klebsiella/Raoultella group;Klebsiella;Klebsiella pneumoniae;Klebsiella pneumoniae subsp. pneumoniae	Bacteria		Pseudomonadota	Gammaproteobacteria	Enterobacterales	Enterobacteriaceae	Klebsiella	Klebsiella pneumoniae	WGS	1828/2823				MLST.Klebsiella_pneumoniae.656	656					Good	2018-02-21T00:00:00Z			PRJNA433394	SAMN08513502	GCA_002935905.1		PTHK00000000	JCVI	WGS	Illumina NextSeq 500	243.18x	SPAdes v. 3.1.1		163	5779327	56.7647	11	197250	65	5	6110	99.7	98.7	0.7	100		miscellaneous body fluid		2015-06	2015	USA	North America	USA: Pennsylvania		Human, Homo sapiens	Human				Human					These isolates constitute part 2 part series of isolates in partial fulfillment of the aims from an R21 proposal with Drs. Bonomo and VanDuin from the ARLG. ~200 isolates total when both runs are completed.Specific Aim 1: To discover molecular characteristics that are associated with poor clinical outcomes in patients infected with ST258 strains of CRKP.Specific Aim 2: To study the mechanisms and clinical impact of tigecycline and colistin resistance in CRKP strains.	2018-05-26T00:10:01.386Z	2018-05-26T00:10:01.386Z	397	473	284840	284916	3.95e-13	PTHK01000134	1	1			1_partial	268248-304171																hypothetical protein (279805-280410)	hypothetical protein (280403-280708)	hypothetical protein (280865-281461)	hypothetical protein (281461-281637)	hypothetical protein (281630-282265)	hypothetical protein (282262-282402)	hypothetical protein (282399-282899)	hypothetical protein (283341-283658)	hypothetical protein (283645-284094)	hypothetical protein (284091-284297)	putative protein (285625-287025)	hypothetical protein (287263-288714)	hypothetical protein (288770-289318)	hypothetical protein (289370-290572)	hypothetical protein (290576-291070)	hypothetical protein (291082-292023)	hypothetical protein (292063-292344)	hypothetical protein (292313-292732)	hypothetical protein (292729-293343)	hypothetical protein (293343-293729)
72407.9	Klebsiella pneumoniae subsp. pneumoniae strain 1853/2848		72407	131567;2;1224;1236;91347;543;2890311;570;573;72407	cellular organisms;Bacteria;Pseudomonadota;Gammaproteobacteria;Enterobacterales;Enterobacteriaceae;Klebsiella/Raoultella group;Klebsiella;Klebsiella pneumoniae;Klebsiella pneumoniae subsp. pneumoniae	Bacteria		Pseudomonadota	Gammaproteobacteria	Enterobacterales	Enterobacteriaceae	Klebsiella	Klebsiella pneumoniae	WGS	1853/2848				MLST.Klebsiella_pneumoniae.11	11					Good	2018-02-21T00:00:00Z			PRJNA433394	SAMN08513504	GCA_002935865.1		PTHI00000000	JCVI	WGS	Illumina NextSeq 500	237.99x	SPAdes v. 3.1.1		109	5579246	57.1865	15	129719	67	9	5811	99.8	98.6		100		respiratory		2015-02	2015	USA	North America	USA: Ohio		Human, Homo sapiens	Human				Human					These isolates constitute part 2 part series of isolates in partial fulfillment of the aims from an R21 proposal with Drs. Bonomo and VanDuin from the ARLG. ~200 isolates total when both runs are completed.Specific Aim 1: To discover molecular characteristics that are associated with poor clinical outcomes in patients infected with ST258 strains of CRKP.Specific Aim 2: To study the mechanisms and clinical impact of tigecycline and colistin resistance in CRKP strains.	2018-05-26T00:07:37.360Z	2018-05-26T00:07:37.360Z	398	450	26601	26549	3.95e-13	PTHI01000078	1	0																				hypothetical protein (26612-26788)	hypothetical protein (26802-27251)	hypothetical protein (27238-27555)	hypothetical protein (27854-28045)	hypothetical protein (28052-28258)	hypothetical protein (28501-29310)	hypothetical protein (29307-29447)	Crossover junction endodeoxyribonuclease RusA (29444-29806)	Putative nuclease YbcO (29803-30093)	hypothetical protein (30302-30898)	hypothetical protein (17414-17740)	hypothetical protein (17742-18779)	hypothetical protein (18779-19261)	hypothetical protein (19263-21122)	hypothetical protein (21186-21875)	hypothetical protein (21928-23448)	hypothetical protein (23449-25125)	hypothetical protein (25127-25612)	hypothetical protein (25644-26279)	hypothetical protein (26401-26544)
72407.9	Klebsiella pneumoniae subsp. pneumoniae strain 1853/2846		72407	131567;2;1224;1236;91347;543;2890311;570;573;72407	cellular organisms;Bacteria;Pseudomonadota;Gammaproteobacteria;Enterobacterales;Enterobacteriaceae;Klebsiella/Raoultella group;Klebsiella;Klebsiella pneumoniae;Klebsiella pneumoniae subsp. pneumoniae	Bacteria		Pseudomonadota	Gammaproteobacteria	Enterobacterales	Enterobacteriaceae	Klebsiella	Klebsiella pneumoniae	WGS	1853/2846				MLST.Klebsiella_pneumoniae.11	11					Good	2018-02-21T00:00:00Z			PRJNA433394	SAMN08513463	GCA_002935815.1		PTHH00000000	JCVI	WGS	Illumina NextSeq 500	288.12x	SPAdes v. 3.1.1		116	5530491	57.2698	17	112286	69	8	5751	99.8	98.7		100		wound		2015-02	2015	USA	North America	USA: Ohio		Human, Homo sapiens	Human				Human					These isolates constitute part 2 part series of isolates in partial fulfillment of the aims from an R21 proposal with Drs. Bonomo and VanDuin from the ARLG. ~200 isolates total when both runs are completed.Specific Aim 1: To discover molecular characteristics that are associated with poor clinical outcomes in patients infected with ST258 strains of CRKP.Specific Aim 2: To study the mechanisms and clinical impact of tigecycline and colistin resistance in CRKP strains.	2018-05-26T00:07:18.179Z	2018-05-26T00:07:18.179Z	398	450	26601	26549	3.95e-13	PTHH01000077	1	1			1_partial	4489-38043																hypothetical protein (26612-26788)	hypothetical protein (26802-27251)	hypothetical protein (27238-27555)	hypothetical protein (27854-28045)	hypothetical protein (28052-28258)	hypothetical protein (28501-29310)	hypothetical protein (29307-29447)	Crossover junction endodeoxyribonuclease RusA (29444-29806)	Putative nuclease YbcO (29803-30093)	hypothetical protein (30302-30898)	hypothetical protein (17414-17740)	hypothetical protein (17742-18779)	hypothetical protein (18779-19261)	hypothetical protein (19263-21122)	hypothetical protein (21186-21875)	hypothetical protein (21928-23448)	hypothetical protein (23449-25125)	hypothetical protein (25127-25612)	hypothetical protein (25644-26279)	hypothetical protein (26401-26544)
72407.9	Klebsiella pneumoniae subsp. pneumoniae strain 1781/2773		72407	131567;2;1224;1236;91347;543;2890311;570;573;72407	cellular organisms;Bacteria;Pseudomonadota;Gammaproteobacteria;Enterobacterales;Enterobacteriaceae;Klebsiella/Raoultella group;Klebsiella;Klebsiella pneumoniae;Klebsiella pneumoniae subsp. pneumoniae	Bacteria		Pseudomonadota	Gammaproteobacteria	Enterobacterales	Enterobacteriaceae	Klebsiella	Klebsiella pneumoniae	WGS	1781/2773				MLST.Klebsiella_pneumoniae.307	307					Good	2018-02-21T00:00:00Z			PRJNA433394	SAMN08513468	GCA_002935795.1		PTHC00000000	JCVI	WGS	Illumina NextSeq 500	251.69x	SPAdes v. 3.1.1		124	5687270	57.1025	9	214814	68	4	5892	99.9	98.4		100		urine		2015-01	2015	USA	North America	USA: Ohio		Human, Homo sapiens	Human				Human					These isolates constitute part 2 part series of isolates in partial fulfillment of the aims from an R21 proposal with Drs. Bonomo and VanDuin from the ARLG. ~200 isolates total when both runs are completed.Specific Aim 1: To discover molecular characteristics that are associated with poor clinical outcomes in patients infected with ST258 strains of CRKP.Specific Aim 2: To study the mechanisms and clinical impact of tigecycline and colistin resistance in CRKP strains.	2018-05-26T00:07:58.669Z	2018-05-26T00:07:58.669Z	398	450	143800	143852	3.95e-13	PTHC01000063	1	1			1_partial	136049-164278																hypothetical protein (136050-136343)	hypothetical protein (136437-137366)	hypothetical protein (137378-138256)	Replicative DNA helicase (138253-139608)	hypothetical protein (139618-140400)	hypothetical protein (140618-141187)	hypothetical protein (142281-142550)	Lysozyme RrrD (142522-143025)	hypothetical protein (143022-143489)	hypothetical protein (143539-143655)	hypothetical protein (143857-144000)	hypothetical protein (144122-144742)	hypothetical protein (145002-145193)	hypothetical protein (145288-146904)	hypothetical protein (146906-148375)	hypothetical protein (148407-148979)	hypothetical protein (149235-149429)	hypothetical protein (149439-150713)	hypothetical protein (150725-151228)	hypothetical protein (151239-152186)
72407.9	Klebsiella pneumoniae subsp. pneumoniae strain 1723/2696		72407	131567;2;1224;1236;91347;543;2890311;570;573;72407	cellular organisms;Bacteria;Pseudomonadota;Gammaproteobacteria;Enterobacterales;Enterobacteriaceae;Klebsiella/Raoultella group;Klebsiella;Klebsiella pneumoniae;Klebsiella pneumoniae subsp. pneumoniae	Bacteria		Pseudomonadota	Gammaproteobacteria	Enterobacterales	Enterobacteriaceae	Klebsiella	Klebsiella pneumoniae	WGS	1723/2696				MLST.Klebsiella_pneumoniae.307	307					Good	2018-02-21T00:00:00Z			PRJNA433394	SAMN08513469	GCA_002935785.1		PTHB00000000	JCVI	WGS	Illumina NextSeq 500	245.91x	SPAdes v. 3.1.1		136	5679790	57.0801	9	224823	70	4	5922	99.6	98.1		100		urine		2014-11	2014	USA	North America	USA: Ohio		Human, Homo sapiens	Human				Human					These isolates constitute part 2 part series of isolates in partial fulfillment of the aims from an R21 proposal with Drs. Bonomo and VanDuin from the ARLG. ~200 isolates total when both runs are completed.Specific Aim 1: To discover molecular characteristics that are associated with poor clinical outcomes in patients infected with ST258 strains of CRKP.Specific Aim 2: To study the mechanisms and clinical impact of tigecycline and colistin resistance in CRKP strains.	2018-05-26T00:06:33.353Z	2018-05-26T00:06:33.353Z	398	450	143799	143851	3.95e-13	PTHB01000050	1	1			1_partial	136048-164277																hypothetical protein (136049-136342)	hypothetical protein (136436-137365)	hypothetical protein (137377-138255)	Replicative DNA helicase (138252-139607)	hypothetical protein (139617-140399)	hypothetical protein (140617-141186)	hypothetical protein (142280-142549)	Lysozyme RrrD (142521-143024)	hypothetical protein (143021-143488)	hypothetical protein (143538-143654)	hypothetical protein (143856-143999)	hypothetical protein (144121-144741)	hypothetical protein (145001-145192)	hypothetical protein (145287-146903)	hypothetical protein (146905-148374)	hypothetical protein (148406-148978)	hypothetical protein (149234-149428)	hypothetical protein (149438-150712)	hypothetical protein (150724-151227)	hypothetical protein (151238-152185)
72407.9	Klebsiella pneumoniae subsp. pneumoniae strain 1533/2460		72407	131567;2;1224;1236;91347;543;2890311;570;573;72407	cellular organisms;Bacteria;Pseudomonadota;Gammaproteobacteria;Enterobacterales;Enterobacteriaceae;Klebsiella/Raoultella group;Klebsiella;Klebsiella pneumoniae;Klebsiella pneumoniae subsp. pneumoniae	Bacteria		Pseudomonadota	Gammaproteobacteria	Enterobacterales	Enterobacteriaceae	Klebsiella	Klebsiella pneumoniae	WGS	1533/2460				MLST.Klebsiella_pneumoniae.11	11					Good	2018-02-21T00:00:00Z			PRJNA433394	SAMN08514471	GCA_002935515.1		PTGI00000000	JCVI	WGS	Illumina NextSeq 500	260.43x	SPAdes v. 3.1.1		133	5661601	57.2149	11	155984	67	9	5878	99.8	98.2		100										Human, Homo sapiens	Human				Human					These isolates constitute part 2 part series of isolates in partial fulfillment of the aims from an R21 proposal with Drs. Bonomo and VanDuin from the ARLG. ~200 isolates total when both runs are completed.Specific Aim 1: To discover molecular characteristics that are associated with poor clinical outcomes in patients infected with ST258 strains of CRKP.Specific Aim 2: To study the mechanisms and clinical impact of tigecycline and colistin resistance in CRKP strains.	2018-05-26T00:04:19.911Z	2018-05-26T00:04:19.911Z	397	473	133743	133819	3.95e-13	PTGI01000133	1	2			1_partial	122434-152611		1_outside	672-37502													hypothetical protein (126043-126381)	hypothetical protein (127095-127388)	hypothetical protein (127697-129355)	hypothetical protein (129357-130319)	hypothetical protein (130316-130792)	hypothetical protein (130789-131571)	hypothetical protein (131977-132225)	Lysozyme RrrD (132228-132758)	hypothetical protein (132755-133144)	hypothetical protein (133379-133699)	putative protein (134504-135904)	hypothetical protein (136142-137593)	hypothetical protein (138249-139451)	hypothetical protein (139455-139949)	hypothetical protein (139961-140902)	hypothetical protein (140942-141223)	hypothetical protein (141192-141611)	hypothetical protein (141608-142114)	hypothetical protein (142114-142500)	hypothetical protein (142493-143035)
72407.9	Klebsiella pneumoniae subsp. pneumoniae strain 1281/2159		72407	131567;2;1224;1236;91347;543;2890311;570;573;72407	cellular organisms;Bacteria;Pseudomonadota;Gammaproteobacteria;Enterobacterales;Enterobacteriaceae;Klebsiella/Raoultella group;Klebsiella;Klebsiella pneumoniae;Klebsiella pneumoniae subsp. pneumoniae	Bacteria		Pseudomonadota	Gammaproteobacteria	Enterobacterales	Enterobacteriaceae	Klebsiella	Klebsiella pneumoniae	WGS	1281/2159				MLST.Klebsiella_pneumoniae.11	11					Good	2018-02-21T00:00:00Z			PRJNA433394	SAMN08513439	GCA_002935485.1		PTGD00000000	JCVI	WGS	Illumina NextSeq 500	264.25x	SPAdes v. 3.1.1		122	5631606	57.241	10	172994	66	9	5835	99.8	98.2		100		respiratory		2013-07	2013	USA	North America	USA: Michigan		Human, Homo sapiens	Human				Human					These isolates constitute part 2 part series of isolates in partial fulfillment of the aims from an R21 proposal with Drs. Bonomo and VanDuin from the ARLG. ~200 isolates total when both runs are completed.Specific Aim 1: To discover molecular characteristics that are associated with poor clinical outcomes in patients infected with ST258 strains of CRKP.Specific Aim 2: To study the mechanisms and clinical impact of tigecycline and colistin resistance in CRKP strains.	2018-05-26T00:05:40.978Z	2018-05-26T00:05:40.978Z	397	473	133743	133819	3.95e-13	PTGD01000007	1	2			1_partial	122434-151415		1_outside	672-37502													hypothetical protein (126043-126381)	hypothetical protein (127095-127388)	hypothetical protein (127697-129355)	hypothetical protein (129357-130319)	hypothetical protein (130316-130792)	hypothetical protein (130789-131571)	hypothetical protein (131977-132225)	Lysozyme RrrD (132228-132758)	hypothetical protein (132755-133144)	hypothetical protein (133379-133699)	putative protein (134504-135904)	hypothetical protein (136142-137593)	hypothetical protein (138249-139451)	hypothetical protein (139455-139949)	hypothetical protein (139961-140902)	hypothetical protein (140942-141223)	hypothetical protein (141192-141611)	hypothetical protein (141608-142114)	hypothetical protein (142114-142500)	hypothetical protein (142493-143035)
72407.9	Klebsiella pneumoniae subsp. pneumoniae strain 1247/2119		72407	131567;2;1224;1236;91347;543;2890311;570;573;72407	cellular organisms;Bacteria;Pseudomonadota;Gammaproteobacteria;Enterobacterales;Enterobacteriaceae;Klebsiella/Raoultella group;Klebsiella;Klebsiella pneumoniae;Klebsiella pneumoniae subsp. pneumoniae	Bacteria		Pseudomonadota	Gammaproteobacteria	Enterobacterales	Enterobacteriaceae	Klebsiella	Klebsiella pneumoniae	WGS	1247/2119				MLST.Klebsiella_pneumoniae.11	11					Good	2018-02-21T00:00:00Z			PRJNA433394	SAMN08513442	GCA_002935425.1		PTGA00000000	JCVI	WGS	Illumina NextSeq 500	68.92x	SPAdes v. 3.1.1		113	5607636	57.2734	11	172917	72	9	5800	99.7	98	0.3	100		urine		2013-07	2013	USA	North America	USA: Michigan		Human, Homo sapiens	Human				Human					These isolates constitute part 2 part series of isolates in partial fulfillment of the aims from an R21 proposal with Drs. Bonomo and VanDuin from the ARLG. ~200 isolates total when both runs are completed.Specific Aim 1: To discover molecular characteristics that are associated with poor clinical outcomes in patients infected with ST258 strains of CRKP.Specific Aim 2: To study the mechanisms and clinical impact of tigecycline and colistin resistance in CRKP strains.	2018-05-26T00:03:38.278Z	2018-05-26T00:03:38.278Z	397	473	133744	133820	3.95e-13	PTGA01000071	1	2			1_partial	121719-151416		1_outside	673-37503													hypothetical protein (126900-127121)	hypothetical protein (127096-127389)	hypothetical protein (127698-129356)	hypothetical protein (129358-130320)	hypothetical protein (130317-130793)	hypothetical protein (130790-131572)	hypothetical protein (131978-132226)	Lysozyme RrrD (132229-132759)	hypothetical protein (132756-133145)	hypothetical protein (133380-133700)	putative protein (134505-135905)	hypothetical protein (136143-137594)	hypothetical protein (138250-139452)	hypothetical protein (139456-139950)	hypothetical protein (139962-140903)	hypothetical protein (140943-141224)	hypothetical protein (141193-141612)	hypothetical protein (141609-142115)	hypothetical protein (142115-142501)	hypothetical protein (142494-143036)
72407.9	Klebsiella pneumoniae subsp. pneumoniae strain 1217/2083		72407	131567;2;1224;1236;91347;543;2890311;570;573;72407	cellular organisms;Bacteria;Pseudomonadota;Gammaproteobacteria;Enterobacterales;Enterobacteriaceae;Klebsiella/Raoultella group;Klebsiella;Klebsiella pneumoniae;Klebsiella pneumoniae subsp. pneumoniae	Bacteria		Pseudomonadota	Gammaproteobacteria	Enterobacterales	Enterobacteriaceae	Klebsiella	Klebsiella pneumoniae	WGS	1217/2083				MLST.Klebsiella_pneumoniae.48	48					Good	2018-02-21T00:00:00Z			PRJNA433394	SAMN08513443	GCA_002935405.1		PTFZ00000000	JCVI	WGS	Illumina NextSeq 500	296.83x	SPAdes v. 3.1.1		51	5575678	57.2122	4	410447	64	4	5697	99.6	98		100		wound		2013-06	2013	USA	North America	USA: Michigan		Human, Homo sapiens	Human				Human					These isolates constitute part 2 part series of isolates in partial fulfillment of the aims from an R21 proposal with Drs. Bonomo and VanDuin from the ARLG. ~200 isolates total when both runs are completed.Specific Aim 1: To discover molecular characteristics that are associated with poor clinical outcomes in patients infected with ST258 strains of CRKP.Specific Aim 2: To study the mechanisms and clinical impact of tigecycline and colistin resistance in CRKP strains.	2018-05-26T00:03:19.661Z	2018-05-26T00:03:19.661Z	398	450	293558	293610	3.95e-13	PTFZ01000022	1	1			1_partial	272952-320620																hypothetical protein (287903-288496)	hypothetical protein (288493-288684)	hypothetical protein (288841-289437)	Putative nuclease YbcO (289634-289936)	Crossover junction endodeoxyribonuclease RusA (289933-290295)	hypothetical protein (290292-290432)	hypothetical protein (290429-291118)	hypothetical protein (291963-292277)	Lysozyme RrrD (292280-292783)	hypothetical protein (292780-293247)	hypothetical protein (293615-293758)	hypothetical protein (293880-294515)	hypothetical protein (294546-295031)	hypothetical protein (295033-296709)	hypothetical protein (296710-298230)	hypothetical protein (298283-298981)	hypothetical protein (298985-300154)	hypothetical protein (300156-300638)	hypothetical protein (300638-301675)	hypothetical protein (301677-302003)
72407.9	Klebsiella pneumoniae subsp. pneumoniae strain 1164/2047		72407	131567;2;1224;1236;91347;543;2890311;570;573;72407	cellular organisms;Bacteria;Pseudomonadota;Gammaproteobacteria;Enterobacterales;Enterobacteriaceae;Klebsiella/Raoultella group;Klebsiella;Klebsiella pneumoniae;Klebsiella pneumoniae subsp. pneumoniae	Bacteria		Pseudomonadota	Gammaproteobacteria	Enterobacterales	Enterobacteriaceae	Klebsiella	Klebsiella pneumoniae	WGS	1164/2047				MLST.Klebsiella_pneumoniae.11	11					Good	2018-02-21T00:00:00Z			PRJNA433394	SAMN08513445	GCA_002935365.1		PTFX00000000	JCVI	WGS	Illumina NextSeq 500	211.47x	SPAdes v. 3.1.1		122	5632908	57.2397	9	160997	67	9	5840	99.8	98.2		100		urine		2013-04	2013	USA	North America	USA: Michigan		Human, Homo sapiens	Human				Human					These isolates constitute part 2 part series of isolates in partial fulfillment of the aims from an R21 proposal with Drs. Bonomo and VanDuin from the ARLG. ~200 isolates total when both runs are completed.Specific Aim 1: To discover molecular characteristics that are associated with poor clinical outcomes in patients infected with ST258 strains of CRKP.Specific Aim 2: To study the mechanisms and clinical impact of tigecycline and colistin resistance in CRKP strains.	2018-05-26T00:02:48.571Z	2018-05-26T00:02:48.571Z	397	473	133744	133820	3.95e-13	PTFX01000110	1	2			1_partial	121719-152612		1_outside	673-37503													hypothetical protein (126900-127121)	hypothetical protein (127096-127389)	hypothetical protein (127698-129356)	hypothetical protein (129358-130320)	hypothetical protein (130317-130793)	hypothetical protein (130790-131572)	hypothetical protein (131978-132226)	Lysozyme RrrD (132229-132759)	hypothetical protein (132756-133145)	hypothetical protein (133380-133700)	putative protein (134505-135905)	hypothetical protein (136143-137594)	hypothetical protein (138250-139452)	hypothetical protein (139456-139950)	hypothetical protein (139962-140903)	hypothetical protein (140943-141224)	hypothetical protein (141193-141612)	hypothetical protein (141609-142115)	hypothetical protein (142115-142501)	hypothetical protein (142494-143036)
72407.9	Klebsiella pneumoniae subsp. pneumoniae strain GD4		72407	131567;2;1224;1236;91347;543;2890311;570;573;72407	cellular organisms;Bacteria;Pseudomonadota;Gammaproteobacteria;Enterobacterales;Enterobacteriaceae;Klebsiella/Raoultella group;Klebsiella;Klebsiella pneumoniae;Klebsiella pneumoniae subsp. pneumoniae	Bacteria		Pseudomonadota	Gammaproteobacteria	Enterobacterales	Enterobacteriaceae	Klebsiella	Klebsiella pneumoniae	Complete	GD4				MLST.Klebsiella_pneumoniae.11	11					Good	2018-01-21T00:00:00Z			PRJNA422171	SAMN08166690	GCA_002893825.1		CP025951,CP025952	The Hong Kong Polytechnic University	Complete	PacBio	30.0x	SPAdes v. 3.9.1	1	2	5537629	57.3623	1	5366808	80	9	5668	99.6	98.3		100				2015	2015	China	Asia	China		Human, Homo sapiens	Human				Human				collected_by:Ning Dong, Sheng Chen, Rong Zhang	Genome analysis of Clinical Multilocus Sequence Type 11 Klebsiella pneumoniae from China	2018-05-25T19:27:25.135Z	2018-05-25T19:27:25.135Z	397	473	1635009	1634933	3.95e-13	CP025951	1	6			1_partial	1611227-1647246		5_outside	1686688-1712680	2132996-2164691	4403311-4410456	5170748-5206706	5323582-5361873									hypothetical protein (1635053-1635409)	hypothetical protein (1635466-1635789)	Lysozyme RrrD (1635994-1636524)	hypothetical protein (1636527-1636775)	hypothetical protein (1637181-1637963)	hypothetical protein (1637960-1638436)	hypothetical protein (1638433-1639395)	hypothetical protein (1639397-1641055)	hypothetical protein (1641632-1641853)	putative HTH-type transcriptional regulator (1641951-1642619)	hypothetical protein (1625717-1626157)	hypothetical protein (1626252-1626638)	hypothetical protein (1626638-1627144)	hypothetical protein (1627141-1627560)	hypothetical protein (1627529-1627810)	hypothetical protein (1627850-1628791)	hypothetical protein (1628803-1629297)	hypothetical protein (1629301-1630503)	hypothetical protein (1631159-1632610)	putative protein (1632848-1634248)
72407.8	Klebsiella pneumoniae subsp. pneumoniae strain ATCC 13883		72407	131567;2;1224;1236;91347;543;2890311;570;573;72407	cellular organisms;Bacteria;Pseudomonadota;Gammaproteobacteria;Enterobacterales;Enterobacteriaceae;Klebsiella/Raoultella group;Klebsiella;Klebsiella pneumoniae;Klebsiella pneumoniae subsp. pneumoniae	Bacteria		Pseudomonadota	Gammaproteobacteria	Enterobacterales	Enterobacteriaceae	Klebsiella	Klebsiella pneumoniae	WGS	ATCC 13883				MLST.Klebsiella_pneumoniae.258	258		ATCC:13883			Good	2014-12-01T00:00:00Z	25593250		PRJNA261239	SAMN03076179	GCF_000788015.1		JSZI00000000	Miami University	WGS	Illumina MiSeq	160.0x	CLC NGS Cell v. 7.5		87	5725870	57.08	7	221044	72	10	5799	99.4	98.1		100																			collected_by:not collected	This project is a collaboration between Miami University, Walter Reed Army Institute of Research, San Antonio Military Medical Center, University of Chicago Department of Pathology, in association with the Center for Bioinformatics and Functional Genomics at Miami University, with the goal of sequencing bacterial wound isolates. This study aims to determine genomic and virulence characteristics of clinical isolates by using comparative genomics and functional studies to enrich the data associated with this Bioproject.	2016-01-17T15:41:09.312Z	2016-01-17T15:41:09.312Z	397	473	54602	54678	3.95e-13	JSZI01000028	1	0																				hypothetical protein (47758-47979)	hypothetical protein (47954-48247)	hypothetical protein (48556-50214)	hypothetical protein (50216-51178)	hypothetical protein (51175-51651)	hypothetical protein (51648-52430)	hypothetical protein (52836-53084)	Lysozyme RrrD (53087-53617)	hypothetical protein (53614-54003)	hypothetical protein (54238-54558)	putative protein (55363-56763)	hypothetical protein (57001-58452)	hypothetical protein (58523-59056)	hypothetical protein (59108-60310)	hypothetical protein (60314-60808)	hypothetical protein (60820-61761)	hypothetical protein (61801-62082)	hypothetical protein (62051-62470)	hypothetical protein (62467-62973)	hypothetical protein (62973-63359)
72407.7	Klebsiella pneumoniae subsp. pneumoniae strain 43UCKPC_BLUE1PLATE		72407	131567;2;1224;1236;91347;543;2890311;570;573;72407	cellular organisms;Bacteria;Pseudomonadota;Gammaproteobacteria;Enterobacterales;Enterobacteriaceae;Klebsiella/Raoultella group;Klebsiella;Klebsiella pneumoniae;Klebsiella pneumoniae subsp. pneumoniae	Bacteria		Pseudomonadota	Gammaproteobacteria	Enterobacterales	Enterobacteriaceae	Klebsiella	Klebsiella pneumoniae	WGS	43UCKPC_BLUE1PLATE				MLST.Klebsiella_pneumoniae.258	258					Good	2017-10-30T00:00:00Z			PRJNA413541	SAMN07766634	GCA_002736645.1		PEEB00000000	JCVI	WGS	Illumina NextSeq 500	122.74x	SPAdes v. 3.1.1		131	5560178	57.23	13	143324	70	8	5784	99.7	98.4		100		indwelling urinary catheter	isolated at JCVI Rockville from urinary catheter biofilms on either LB+Amp, Chromagar KPC or Chromagar ESBL plates	2013-08-13	2013	USA	North America	USA: Lubbock, TX		Human, Homo sapiens	Human				Human				collected_by:Dr Randall Wolcott	Bacteria were isolated at JCVI Rockville from urinary catheter biofilms on either LB+Amp, Chromagar KPC or Chromagar ESBL plates. Single colonies were picked and cultures were grown either on plates (with selection) or liquid culture without selectio	2017-11-24T17:04:25.519Z	2017-11-24T17:04:25.519Z	397	473	143703	143779	3.95e-13	PEEB01000090	1	0																				hypothetical protein (135608-135922)	hypothetical protein (136003-136341)	hypothetical protein (137657-139315)	hypothetical protein (139317-140279)	hypothetical protein (140276-140752)	hypothetical protein (140749-141531)	hypothetical protein (141937-142185)	Lysozyme RrrD (142188-142718)	hypothetical protein (142715-143104)	hypothetical protein (143339-143659)	putative protein (144464-145864)	hypothetical protein (146102-147553)	hypothetical protein (148209-149411)	hypothetical protein (149415-149909)	hypothetical protein (149921-150862)	hypothetical protein (150902-151183)	hypothetical protein (151152-151571)	hypothetical protein (151568-152074)	hypothetical protein (152074-152460)	hypothetical protein (152453-152995)
72407.7	Klebsiella pneumoniae subsp. pneumoniae strain 43UCESBL_BLUE2LB		72407	131567;2;1224;1236;91347;543;2890311;570;573;72407	cellular organisms;Bacteria;Pseudomonadota;Gammaproteobacteria;Enterobacterales;Enterobacteriaceae;Klebsiella/Raoultella group;Klebsiella;Klebsiella pneumoniae;Klebsiella pneumoniae subsp. pneumoniae	Bacteria		Pseudomonadota	Gammaproteobacteria	Enterobacterales	Enterobacteriaceae	Klebsiella	Klebsiella pneumoniae	WGS	43UCESBL_BLUE2LB				MLST.Klebsiella_pneumoniae.258	258					Good	2017-10-30T00:00:00Z			PRJNA413541	SAMN07766639	GCA_002736545.1		PEEG00000000	JCVI	WGS	Illumina NextSeq 500	156.85x	SPAdes v. 3.1.1		123	5555586	57.22	11	154743	69	8	5774	99.7	98.4		100		indwelling urinary catheter	isolated at JCVI Rockville from urinary catheter biofilms on either LB+Amp, Chromagar KPC or Chromagar ESBL plates	2013-08-13	2013	USA	North America	USA: Lubbock, TX		Human, Homo sapiens	Human				Human				collected_by:Dr Randall Wolcott	Bacteria were isolated at JCVI Rockville from urinary catheter biofilms on either LB+Amp, Chromagar KPC or Chromagar ESBL plates. Single colonies were picked and cultures were grown either on plates (with selection) or liquid culture without selectio	2017-11-24T17:04:16.196Z	2017-11-24T17:04:16.196Z	397	473	144028	144104	3.95e-13	PEEG01000077	1	0																				hypothetical protein (135933-136247)	putative HTH-type transcriptional regulator (136418-137086)	hypothetical protein (137982-139640)	hypothetical protein (139642-140604)	hypothetical protein (140601-141077)	hypothetical protein (141074-141856)	hypothetical protein (142262-142510)	Lysozyme RrrD (142513-143043)	hypothetical protein (143040-143429)	hypothetical protein (143664-143984)	putative protein (144789-146189)	hypothetical protein (146427-147878)	hypothetical protein (148534-149736)	hypothetical protein (149740-150234)	hypothetical protein (150246-151187)	hypothetical protein (151227-151508)	hypothetical protein (151477-151896)	hypothetical protein (151893-152399)	hypothetical protein (152399-152785)	hypothetical protein (152778-153320)
72407.7	Klebsiella pneumoniae subsp. pneumoniae strain 43UCESBL_BLUE1PLATE		72407	131567;2;1224;1236;91347;543;2890311;570;573;72407	cellular organisms;Bacteria;Pseudomonadota;Gammaproteobacteria;Enterobacterales;Enterobacteriaceae;Klebsiella/Raoultella group;Klebsiella;Klebsiella pneumoniae;Klebsiella pneumoniae subsp. pneumoniae	Bacteria		Pseudomonadota	Gammaproteobacteria	Enterobacterales	Enterobacteriaceae	Klebsiella	Klebsiella pneumoniae	WGS	43UCESBL_BLUE1PLATE				MLST.Klebsiella_pneumoniae.258	258					Good	2017-10-30T00:00:00Z			PRJNA413541	SAMN07766632	GCA_002736505.1		PEDZ00000000	JCVI	WGS	Illumina NextSeq 500	119.85x	SPAdes v. 3.1.1		138	5578073	57.25	13	143683	67	9	5808	99.7	97.9		100		indwelling urinary catheter	isolated at JCVI Rockville from urinary catheter biofilms on either LB+Amp, Chromagar KPC or Chromagar ESBL plates	2013-08-13	2013	USA	North America	USA: Lubbock, TX		Human, Homo sapiens	Human				Human				collected_by:Dr Randall Wolcott	Bacteria were isolated at JCVI Rockville from urinary catheter biofilms on either LB+Amp, Chromagar KPC or Chromagar ESBL plates. Single colonies were picked and cultures were grown either on plates (with selection) or liquid culture without selectio	2017-11-24T17:07:15.185Z	2017-11-24T17:07:15.185Z	397	473	102253	102329	3.95e-13	PEDZ01000034	1	0																				hypothetical protein (94158-94310)	putative HTH-type transcriptional regulator (94643-95311)	hypothetical protein (96207-97865)	hypothetical protein (97867-98829)	hypothetical protein (98826-99302)	hypothetical protein (99299-100081)	hypothetical protein (100487-100735)	Lysozyme RrrD (100738-101268)	hypothetical protein (101265-101654)	hypothetical protein (101889-102209)	putative protein (103014-104414)	hypothetical protein (104652-106103)	hypothetical protein (106759-107961)	hypothetical protein (107965-108459)	hypothetical protein (108471-109412)	hypothetical protein (109452-109733)	hypothetical protein (109702-110121)	hypothetical protein (110118-110624)	hypothetical protein (110624-111010)	hypothetical protein (111003-111545)
72407.7	Klebsiella pneumoniae subsp. pneumoniae strain 43UCESBL_BLUE2PLATE		72407	131567;2;1224;1236;91347;543;2890311;570;573;72407	cellular organisms;Bacteria;Pseudomonadota;Gammaproteobacteria;Enterobacterales;Enterobacteriaceae;Klebsiella/Raoultella group;Klebsiella;Klebsiella pneumoniae;Klebsiella pneumoniae subsp. pneumoniae	Bacteria		Pseudomonadota	Gammaproteobacteria	Enterobacterales	Enterobacteriaceae	Klebsiella	Klebsiella pneumoniae	WGS	43UCESBL_BLUE2PLATE				MLST.Klebsiella_pneumoniae.258	258					Good	2017-10-30T00:00:00Z			PRJNA413541	SAMN07766633	GCA_002736465.1		PEEA00000000	JCVI	WGS	Illumina NextSeq 500	117.55x	SPAdes v. 3.1.1		138	5558242	57.23	13	145622	68	8	5776	99.7	98.4		100		indwelling urinary catheter	isolated at JCVI Rockville from urinary catheter biofilms on either LB+Amp, Chromagar KPC or Chromagar ESBL plates	2013-08-13	2013	USA	North America	USA: Lubbock, TX		Human, Homo sapiens	Human				Human				collected_by:Dr Randall Wolcott	Bacteria were isolated at JCVI Rockville from urinary catheter biofilms on either LB+Amp, Chromagar KPC or Chromagar ESBL plates. Single colonies were picked and cultures were grown either on plates (with selection) or liquid culture without selectio	2017-11-24T17:03:55.759Z	2017-11-24T17:03:55.759Z	397	473	10716	10640	3.95e-13	PEEA01000114	1	1			1_partial	0-22023																hypothetical protein (10760-11080)	hypothetical protein (11173-11496)	Lysozyme RrrD (11701-12231)	hypothetical protein (12234-12482)	hypothetical protein (12888-13670)	hypothetical protein (13667-14143)	hypothetical protein (14140-15102)	hypothetical protein (15104-16762)	hypothetical protein (18078-18416)	hypothetical protein (18497-18811)	hypothetical protein (1424-1966)	hypothetical protein (1959-2345)	hypothetical protein (2345-2851)	hypothetical protein (2848-3267)	hypothetical protein (3236-3517)	hypothetical protein (3557-4498)	hypothetical protein (4510-5004)	hypothetical protein (5008-6210)	hypothetical protein (6866-8317)	putative protein (8555-9955)
72407.7	Klebsiella pneumoniae subsp. pneumoniae strain 43UCKPCBLUE1_LB		72407	131567;2;1224;1236;91347;543;2890311;570;573;72407	cellular organisms;Bacteria;Pseudomonadota;Gammaproteobacteria;Enterobacterales;Enterobacteriaceae;Klebsiella/Raoultella group;Klebsiella;Klebsiella pneumoniae;Klebsiella pneumoniae subsp. pneumoniae	Bacteria		Pseudomonadota	Gammaproteobacteria	Enterobacterales	Enterobacteriaceae	Klebsiella	Klebsiella pneumoniae	WGS	43UCKPCBLUE1_LB				MLST.Klebsiella_pneumoniae.258	258					Good	2017-10-30T00:00:00Z			PRJNA413541	SAMN07766629	GCA_002736415.1		PEDW00000000	JCVI	WGS	Illumina NextSeq 500	132.72x	SPAdes v. 3.1.1		122	5555571	57.23	11	154743	69	9	5780	99.7	98.4		100		indwelling urinary catheter	isolated at JCVI Rockville from urinary catheter biofilms on either LB+Amp, Chromagar KPC or Chromagar ESBL plates	2013-08-13	2013	USA	North America	USA: Lubbock, TX		Human, Homo sapiens	Human				Human				collected_by:Dr Randall Wolcott	Bacteria were isolated at JCVI Rockville from urinary catheter biofilms on either LB+Amp, Chromagar KPC or Chromagar ESBL plates. Single colonies were picked and cultures were grown either on plates (with selection) or liquid culture without selectio	2017-11-24T17:07:10.840Z	2017-11-24T17:07:10.840Z	397	473	144028	144104	3.95e-13	PEDW01000017	1	0																				hypothetical protein (135933-136247)	putative HTH-type transcriptional regulator (136418-137086)	hypothetical protein (137982-139640)	hypothetical protein (139642-140604)	hypothetical protein (140601-141077)	hypothetical protein (141074-141856)	hypothetical protein (142262-142510)	Lysozyme RrrD (142513-143043)	hypothetical protein (143040-143429)	hypothetical protein (143664-143984)	putative protein (144789-146189)	hypothetical protein (146427-147878)	hypothetical protein (148534-149736)	hypothetical protein (149740-150234)	hypothetical protein (150246-151187)	hypothetical protein (151227-151508)	hypothetical protein (151477-151896)	hypothetical protein (151893-152399)	hypothetical protein (152399-152785)	hypothetical protein (152778-153320)
72407.7	Klebsiella pneumoniae subsp. pneumoniae strain 43UCESBL_BLUE4LB		72407	131567;2;1224;1236;91347;543;2890311;570;573;72407	cellular organisms;Bacteria;Pseudomonadota;Gammaproteobacteria;Enterobacterales;Enterobacteriaceae;Klebsiella/Raoultella group;Klebsiella;Klebsiella pneumoniae;Klebsiella pneumoniae subsp. pneumoniae	Bacteria		Pseudomonadota	Gammaproteobacteria	Enterobacterales	Enterobacteriaceae	Klebsiella	Klebsiella pneumoniae	WGS	43UCESBL_BLUE4LB				MLST.Klebsiella_pneumoniae.258	258					Good	2017-10-30T00:00:00Z			PRJNA413541	SAMN07766640	GCA_002736365.1		PEEH00000000	JCVI	WGS	Illumina NextSeq 500	141.51x	SPAdes v. 3.1.1		131	5552368	57.22	11	154751	69	9	5779	99.7	98.4		100		indwelling urinary catheter	isolated at JCVI Rockville from urinary catheter biofilms on either LB+Amp, Chromagar KPC or Chromagar ESBL plates	2013-08-13	2013	USA	North America	USA: Lubbock, TX		Human, Homo sapiens	Human				Human				collected_by:Dr Randall Wolcott	Bacteria were isolated at JCVI Rockville from urinary catheter biofilms on either LB+Amp, Chromagar KPC or Chromagar ESBL plates. Single colonies were picked and cultures were grown either on plates (with selection) or liquid culture without selectio	2017-11-24T17:07:00.631Z	2017-11-24T17:07:00.631Z	397	473	144036	144112	3.95e-13	PEEH01000119	1	0																				hypothetical protein (135941-136255)	hypothetical protein (136336-136674)	hypothetical protein (137990-139648)	hypothetical protein (139650-140612)	hypothetical protein (140609-141085)	hypothetical protein (141082-141864)	hypothetical protein (142270-142518)	Lysozyme RrrD (142521-143051)	hypothetical protein (143048-143437)	hypothetical protein (143672-143992)	putative protein (144797-146197)	hypothetical protein (146435-147886)	hypothetical protein (148542-149744)	hypothetical protein (149748-150242)	hypothetical protein (150254-151195)	hypothetical protein (151235-151516)	hypothetical protein (151485-151904)	hypothetical protein (151901-152407)	hypothetical protein (152407-152793)	hypothetical protein (152786-153328)
72407.7	Klebsiella pneumoniae subsp. pneumoniae strain KPPUTH05		72407	131567;2;1224;1236;91347;543;2890311;570;573;72407	cellular organisms;Bacteria;Pseudomonadota;Gammaproteobacteria;Enterobacterales;Enterobacteriaceae;Klebsiella/Raoultella group;Klebsiella;Klebsiella pneumoniae;Klebsiella pneumoniae subsp. pneumoniae	Bacteria		Pseudomonadota	Gammaproteobacteria	Enterobacterales	Enterobacteriaceae	Klebsiella	Klebsiella pneumoniae	WGS	KPPUTH05				MLST.Klebsiella_pneumoniae.15	15					Good	2017-08-11T00:00:00Z			PRJNA389557	SAMN07450701	GCA_002249165.1		NQEE00000000	JCVI	WGS	Illumina NextSeq 500	147.8x	SPAdes v. 3.1.1		91	5599124	57.02	14	146346	70	4	5711	99.6	97.8		98.3		Patient		2016-04-09	2016	Thailand	Asia	Thailand: Bangkok		Human, Homo sapiens	Human	Male	59	sick	Human				collected_by:Not Collected	This is the umbrella project for a new project to sequence up to 200 Gram-negative MDR clinical isolates from Thailand.	2017-09-28T20:10:40.479Z	2017-09-28T20:10:40.479Z	398	450	191140	191192	3.95e-13	NQEE01000081	1	0																				hypothetical protein (186209-186457)	hypothetical protein (186614-187210)	hypothetical protein (187210-187386)	hypothetical protein (187379-187960)	hypothetical protein (187957-188340)	hypothetical protein (188337-188477)	hypothetical protein (188474-188974)	hypothetical protein (189545-189859)	Lysozyme RrrD (189862-190365)	hypothetical protein (190362-190829)	hypothetical protein (191197-191346)	hypothetical protein (191462-192094)	hypothetical protein (192096-193772)	hypothetical protein (193773-195293)	hypothetical protein (195346-196044)	hypothetical protein (196048-197214)	hypothetical protein (197216-197698)	hypothetical protein (197698-198735)	hypothetical protein (198737-199063)	hypothetical protein (199063-199506)
72407.7	Klebsiella pneumoniae subsp. pneumoniae strain KPPSTH01		72407	131567;2;1224;1236;91347;543;2890311;570;573;72407	cellular organisms;Bacteria;Pseudomonadota;Gammaproteobacteria;Enterobacterales;Enterobacteriaceae;Klebsiella/Raoultella group;Klebsiella;Klebsiella pneumoniae;Klebsiella pneumoniae subsp. pneumoniae	Bacteria		Pseudomonadota	Gammaproteobacteria	Enterobacterales	Enterobacteriaceae	Klebsiella	Klebsiella pneumoniae	WGS	KPPSTH01				MLST.Klebsiella_pneumoniae.11	11					Good	2017-08-11T00:00:00Z			PRJNA389557	SAMN07450697	GCA_002248545.1		NQEI00000000	JCVI	WGS	Illumina NextSeq 500	154.52x	SPAdes v. 3.1.1		95	5484171	57.33	11	181337	69	7	5627	99.9	98.3	0.1	100		Patient		2016-06-19	2016	Thailand	Asia	Thailand: Bangkok		Human, Homo sapiens	Human	Male	49	sick	Human				collected_by:Not Collected	This is the umbrella project for a new project to sequence up to 200 Gram-negative MDR clinical isolates from Thailand.	2017-09-28T20:06:47.645Z	2017-09-28T20:06:47.645Z	397	473	200822	200898	3.95e-13	NQEI01000031	1	1			1_partial	189513-219690																hypothetical protein (192727-193041)	hypothetical protein (193122-193460)	hypothetical protein (194776-196434)	hypothetical protein (196436-197398)	hypothetical protein (197395-197871)	hypothetical protein (197868-198650)	hypothetical protein (199056-199304)	Lysozyme RrrD (199307-199837)	hypothetical protein (200042-200365)	hypothetical protein (200458-200778)	putative protein (201583-202983)	hypothetical protein (203221-204672)	hypothetical protein (205328-206530)	hypothetical protein (206534-207028)	hypothetical protein (207040-207981)	hypothetical protein (208021-208302)	hypothetical protein (208271-208690)	hypothetical protein (208687-209193)	hypothetical protein (209193-209579)	hypothetical protein (209572-210114)
72407.7	Klebsiella pneumoniae subsp. pneumoniae strain KPPUTH03		72407	131567;2;1224;1236;91347;543;2890311;570;573;72407	cellular organisms;Bacteria;Pseudomonadota;Gammaproteobacteria;Enterobacterales;Enterobacteriaceae;Klebsiella/Raoultella group;Klebsiella;Klebsiella pneumoniae;Klebsiella pneumoniae subsp. pneumoniae	Bacteria		Pseudomonadota	Gammaproteobacteria	Enterobacterales	Enterobacteriaceae	Klebsiella	Klebsiella pneumoniae	WGS	KPPUTH03				MLST.Klebsiella_pneumoniae.11	11					Good	2017-08-11T00:00:00Z			PRJNA389557	SAMN07450703	GCA_002248435.1		NQEC00000000	JCVI	WGS	Illumina NextSeq 500	170.03x	SPAdes v. 3.1.1		84	5331623	57.47	11	172700	67	7	5430	99.8	98.3	0.3	100		Patient		2016-03-11	2016	Thailand	Asia	Thailand: Bangkok		Human, Homo sapiens	Human	Female	58	sick	Human				collected_by:Not Collected	This is the umbrella project for a new project to sequence up to 200 Gram-negative MDR clinical isolates from Thailand.	2017-09-28T20:06:22.021Z	2017-09-28T20:06:22.021Z	397	473	220109	220033	3.95e-13	NQEC01000035	1	1			1_partial	194990-231416																hypothetical protein (220153-220473)	hypothetical protein (220566-220889)	Lysozyme RrrD (221094-221624)	hypothetical protein (221627-221875)	hypothetical protein (222281-223063)	hypothetical protein (223060-223533)	hypothetical protein (223533-224495)	hypothetical protein (224497-226155)	hypothetical protein (226732-226953)	hypothetical protein (227471-227809)	hypothetical protein (210817-211257)	hypothetical protein (211352-211738)	hypothetical protein (211738-212244)	hypothetical protein (212241-212660)	hypothetical protein (212629-212910)	hypothetical protein (212950-213891)	hypothetical protein (213903-214397)	hypothetical protein (214401-215603)	hypothetical protein (216259-217710)	putative protein (217948-219348)
72407.7	Klebsiella pneumoniae subsp. pneumoniae strain KPPUTH02		72407	131567;2;1224;1236;91347;543;2890311;570;573;72407	cellular organisms;Bacteria;Pseudomonadota;Gammaproteobacteria;Enterobacterales;Enterobacteriaceae;Klebsiella/Raoultella group;Klebsiella;Klebsiella pneumoniae;Klebsiella pneumoniae subsp. pneumoniae	Bacteria		Pseudomonadota	Gammaproteobacteria	Enterobacterales	Enterobacteriaceae	Klebsiella	Klebsiella pneumoniae	WGS	KPPUTH02										Good	2017-08-11T00:00:00Z			PRJNA389557	SAMN07450704	GCA_002248425.1		NQEB00000000	JCVI	WGS	Illumina NextSeq 500	144.66x	SPAdes v. 3.1.1		107	5555617	57.29	13	173011	66	7	5741	99.8	98.6		99.7		Patient		2016-02-18	2016	Thailand	Asia	Thailand: Bangkok		Human, Homo sapiens	Human	Female	57	sick	Human				collected_by:Not Collected	This is the umbrella project for a new project to sequence up to 200 Gram-negative MDR clinical isolates from Thailand.	2017-09-28T20:06:34.793Z	2017-09-28T20:06:34.793Z	397	473	144030	144106	3.95e-13	NQEB01000068	1	1			1_partial	132721-155538																hypothetical protein (135935-136249)	hypothetical protein (136330-136668)	hypothetical protein (137984-139642)	hypothetical protein (139644-140606)	hypothetical protein (140603-141079)	hypothetical protein (141076-141858)	hypothetical protein (142264-142512)	Lysozyme RrrD (142515-143045)	hypothetical protein (143042-143431)	hypothetical protein (143666-143986)	putative protein (144791-146191)	hypothetical protein (146429-147880)	hypothetical protein (148536-149738)	hypothetical protein (149742-150236)	hypothetical protein (150248-151189)	hypothetical protein (151229-151510)	hypothetical protein (151479-151898)	hypothetical protein (151895-152401)	hypothetical protein (152401-152787)	hypothetical protein (152780-153322)
72407.5	Klebsiella pneumoniae subsp. pneumoniae strain 3189STDY5864775		72407	131567;2;1224;1236;91347;543;2890311;570;573;72407	cellular organisms;Bacteria;Pseudomonadota;Gammaproteobacteria;Enterobacterales;Enterobacteriaceae;Klebsiella/Raoultella group;Klebsiella;Klebsiella pneumoniae;Klebsiella pneumoniae subsp. pneumoniae	Bacteria		Pseudomonadota	Gammaproteobacteria	Enterobacterales	Enterobacteriaceae	Klebsiella	Klebsiella pneumoniae	WGS	HE042				MLST.Klebsiella_pneumoniae.437	437	mlst:437				Good	2017-04-28T00:00:00Z	30787414		PRJEB6574	SAMEA2609465	GCA_900181335	ERR775619	FXPK00000000	SC	WGS					72	5577295	56.89	7	238039	65	7	5606	99.3	97.7	0.3	100		Pus		2010-2012	2010	Pakistan	Asia	Pakistan		Human, Homo sapiens			6-9years	diseased					outcome:Death	http://www.sanger.ac.uk/resources/downloads/bacteria/klebsiella-pneumoniae.html These data are part of a pre-publication release. For information on the proper use of pre-publication data shared by the Wellcome Trust Sanger Institute (including details of any publication moratoria), please see http://www.sanger.ac.uk/datasharing/	2017-05-31T01:05:57.550Z	2017-05-31T01:05:57.550Z	397	473	54441	54517	3.95e-13	FXPK01000007	1	1			1_partial	43132-79558																hypothetical protein (46346-46660)	hypothetical protein (46741-47079)	hypothetical protein (48395-50053)	hypothetical protein (50055-51017)	hypothetical protein (51017-51490)	hypothetical protein (51487-52269)	hypothetical protein (52675-52923)	Lysozyme RrrD (52926-53456)	hypothetical protein (53661-53984)	hypothetical protein (54041-54397)	putative protein (55202-56602)	hypothetical protein (56840-58291)	hypothetical protein (58947-60149)	hypothetical protein (60153-60647)	hypothetical protein (60659-61600)	hypothetical protein (61640-61921)	hypothetical protein (61890-62309)	hypothetical protein (62306-62812)	hypothetical protein (62812-63198)	hypothetical protein (63191-63733)
72407.5	Klebsiella pneumoniae subsp. pneumoniae strain 3189STDY5864776		72407	131567;2;1224;1236;91347;543;2890311;570;573;72407	cellular organisms;Bacteria;Pseudomonadota;Gammaproteobacteria;Enterobacterales;Enterobacteriaceae;Klebsiella/Raoultella group;Klebsiella;Klebsiella pneumoniae;Klebsiella pneumoniae subsp. pneumoniae	Bacteria		Pseudomonadota	Gammaproteobacteria	Enterobacterales	Enterobacteriaceae	Klebsiella	Klebsiella pneumoniae	WGS	HE043				MLST.Klebsiella_pneumoniae.437	437	mlst:437				Good	2017-04-28T00:00:00Z	30787414		PRJEB6574	SAMEA2609466	GCA_900181325	ERR775620	FXOV00000000	SC	WGS					73	5579381	56.92	7	208075	70	8	5599	99.5	97.9		100		Endotracheal tube		2010-2012	2010	Pakistan	Asia	Pakistan		Human, Homo sapiens			1year	diseased					outcome:Discharge	http://www.sanger.ac.uk/resources/downloads/bacteria/klebsiella-pneumoniae.html These data are part of a pre-publication release. For information on the proper use of pre-publication data shared by the Wellcome Trust Sanger Institute (including details of any publication moratoria), please see http://www.sanger.ac.uk/datasharing/	2017-05-31T01:05:21.943Z	2017-05-31T01:05:21.943Z	397	473	54438	54514	3.95e-13	FXOV01000020	1	1			1_partial	43129-78814																hypothetical protein (47594-47815)	hypothetical protein (47790-48083)	hypothetical protein (48392-50050)	hypothetical protein (50052-51014)	hypothetical protein (51011-51487)	hypothetical protein (51484-52266)	hypothetical protein (52672-52920)	Lysozyme RrrD (52923-53453)	hypothetical protein (53450-53839)	hypothetical protein (54074-54394)	putative protein (55199-56599)	hypothetical protein (56837-58288)	hypothetical protein (58359-58892)	hypothetical protein (58944-60146)	hypothetical protein (60150-60644)	hypothetical protein (60656-61597)	hypothetical protein (61637-61918)	hypothetical protein (61887-62306)	hypothetical protein (62303-62809)	hypothetical protein (62809-63195)
72407.5	Klebsiella pneumoniae subsp. pneumoniae strain 3189STDY5864765		72407	131567;2;1224;1236;91347;543;2890311;570;573;72407	cellular organisms;Bacteria;Pseudomonadota;Gammaproteobacteria;Enterobacterales;Enterobacteriaceae;Klebsiella/Raoultella group;Klebsiella;Klebsiella pneumoniae;Klebsiella pneumoniae subsp. pneumoniae	Bacteria		Pseudomonadota	Gammaproteobacteria	Enterobacterales	Enterobacteriaceae	Klebsiella	Klebsiella pneumoniae	WGS	HE032	3189STDY5864765			MLST.Klebsiella_pneumoniae.13	13	mlst:13				Good	2017-04-28T00:00:00Z	30787414		PRJEB6574	SAMEA2609447	GCA_900181245	ERR775609	FXOU00000000	SC	WGS					37	5459753	57.13	3	748568	77	9	5376	99.2	97.9	0.3	99.7		urine		2010-2012	2010	Pakistan	Asia	Pakistan		Human, Homo sapiens	Human		6-9years	diseased	Human			host_health_state:diseased	outcome:Discharge	http://www.sanger.ac.uk/resources/downloads/bacteria/klebsiella-pneumoniae.html These data are part of a pre-publication release. For information on the proper use of pre-publication data shared by the Wellcome Trust Sanger Institute (including details of any publication moratoria), please see http://www.sanger.ac.uk/datasharing/	2017-05-31T01:03:23.871Z	2017-05-31T01:03:23.871Z	397	449	35719	35667	3.95e-13	FXOU01000007	1	1			1_partial	3534-58115																Lysozyme RrrD (36241-36771)	hypothetical protein (36774-37022)	hypothetical protein (38035-38844)	hypothetical protein (38841-38984)	hypothetical protein (38971-39171)	hypothetical protein (39168-39806)	Serine/threonine-protein phosphatase 1 (39799-40467)	hypothetical protein (40464-40631)	hypothetical protein (40631-41086)	hypothetical protein (41340-41528)	hypothetical protein (27376-27669)	hypothetical protein (27679-28755)	hypothetical protein (28773-29222)	hypothetical protein (29235-30500)	hypothetical protein (30510-31460)	hypothetical protein (31420-32769)	hypothetical protein (32785-34263)	hypothetical protein (34250-34729)	hypothetical protein (34761-35396)	hypothetical protein (35518-35661)
72407.5	Klebsiella pneumoniae subsp. pneumoniae strain 3189STDY5864760		72407	131567;2;1224;1236;91347;543;2890311;570;573;72407	cellular organisms;Bacteria;Pseudomonadota;Gammaproteobacteria;Enterobacterales;Enterobacteriaceae;Klebsiella/Raoultella group;Klebsiella;Klebsiella pneumoniae;Klebsiella pneumoniae subsp. pneumoniae	Bacteria		Pseudomonadota	Gammaproteobacteria	Enterobacterales	Enterobacteriaceae	Klebsiella	Klebsiella pneumoniae	WGS	HE027	3189STDY5864760			MLST.Klebsiella_pneumoniae.13	13	mlst:13				Good	2017-04-28T00:00:00Z	30787414		PRJEB6574	SAMEA2609437	GCA_900181205	ERR775604	FXOT00000000	SC	WGS					35	5458676	57.11	3	747017	73	7	5382	99.4	98.2	0.3	99.7		blood		2010-2012	2010	Pakistan	Asia	Pakistan		Human, Homo sapiens	Human		neonatal	diseased	Human			host_health_state:diseased	outcome:leave against medical advice	http://www.sanger.ac.uk/resources/downloads/bacteria/klebsiella-pneumoniae.html These data are part of a pre-publication release. For information on the proper use of pre-publication data shared by the Wellcome Trust Sanger Institute (including details of any publication moratoria), please see http://www.sanger.ac.uk/datasharing/	2017-05-31T01:00:52.612Z	2017-05-31T01:00:52.612Z	397	449	35718	35666	3.95e-13	FXOT01000007	1	1			1_partial	3533-58114																Lysozyme RrrD (36240-36770)	hypothetical protein (36773-37021)	hypothetical protein (38034-38843)	hypothetical protein (38840-38983)	hypothetical protein (38970-39170)	hypothetical protein (39167-39805)	Serine/threonine-protein phosphatase 1 (39798-40466)	hypothetical protein (40463-40630)	hypothetical protein (40630-41085)	hypothetical protein (41339-41527)	hypothetical protein (27375-27668)	hypothetical protein (27678-28754)	hypothetical protein (28772-29221)	hypothetical protein (29234-30499)	hypothetical protein (30509-31459)	hypothetical protein (31419-32768)	hypothetical protein (32784-34262)	hypothetical protein (34249-34728)	hypothetical protein (34760-35395)	hypothetical protein (35517-35660)
72407.5	Klebsiella pneumoniae subsp. pneumoniae strain 3189STDY5864752		72407	131567;2;1224;1236;91347;543;2890311;570;573;72407	cellular organisms;Bacteria;Pseudomonadota;Gammaproteobacteria;Enterobacterales;Enterobacteriaceae;Klebsiella/Raoultella group;Klebsiella;Klebsiella pneumoniae;Klebsiella pneumoniae subsp. pneumoniae	Bacteria		Pseudomonadota	Gammaproteobacteria	Enterobacterales	Enterobacteriaceae	Klebsiella	Klebsiella pneumoniae	WGS	HE019	3189STDY5864752			MLST.Klebsiella_pneumoniae.38	38	mlst:38				Good	2017-04-28T00:00:00Z	30787414		PRJEB6574	SAMEA2609413	GCA_900180965	ERR775501	FXNB00000000	SC	WGS					109	5832651	56.81	9	265092	72	8	5922	99.5	98.3	0.2	100		urine		2010-2012	2010	Pakistan	Asia	Pakistan		Human, Homo sapiens	Human		1year	diseased	Human			host_health_state:diseased	outcome:Discharge	http://www.sanger.ac.uk/resources/downloads/bacteria/klebsiella-pneumoniae.html These data are part of a pre-publication release. For information on the proper use of pre-publication data shared by the Wellcome Trust Sanger Institute (including details of any publication moratoria), please see http://www.sanger.ac.uk/datasharing/	2017-05-31T00:51:42.823Z	2017-05-31T00:51:42.823Z	397	473	243047	243123	3.95e-13	FXNB01000009	1	1			1_partial	232210-263608																hypothetical protein (237265-238014)	hypothetical protein (238061-238330)	hypothetical protein (238883-239050)	hypothetical protein (239498-240157)	hypothetical protein (240154-240732)	hypothetical protein (240883-241122)	hypothetical protein (241281-241529)	Lysozyme RrrD (241532-242062)	hypothetical protein (242267-242590)	hypothetical protein (242647-243003)	putative protein (243832-245232)	hypothetical protein (245470-246921)	hypothetical protein (246992-247525)	hypothetical protein (247782-247976)	hypothetical protein (247986-249179)	hypothetical protein (249191-249685)	hypothetical protein (249697-250638)	hypothetical protein (250684-250944)	hypothetical protein (250913-251329)	hypothetical protein (251329-251829)
72407.5	Klebsiella pneumoniae subsp. pneumoniae strain 3189STDY5864739		72407	131567;2;1224;1236;91347;543;2890311;570;573;72407	cellular organisms;Bacteria;Pseudomonadota;Gammaproteobacteria;Enterobacterales;Enterobacteriaceae;Klebsiella/Raoultella group;Klebsiella;Klebsiella pneumoniae;Klebsiella pneumoniae subsp. pneumoniae	Bacteria		Pseudomonadota	Gammaproteobacteria	Enterobacterales	Enterobacteriaceae	Klebsiella	Klebsiella pneumoniae	WGS	HE006				MLST.Klebsiella_pneumoniae.38	38	mlst:38~				Good	2017-04-28T00:00:00Z	30787414		PRJEB6574	SAMEA2609374	GCA_900180945	ERR775490	FXMF00000000	SC	WGS					104	5857395	56.7	10	246022	73	9	5959	99.4	98.2	0.2	99.3		Endotracheal tube		2010-2012	2010	Pakistan	Asia	Pakistan		Human, Homo sapiens			6-9years	diseased					outcome:Discharge	http://www.sanger.ac.uk/resources/downloads/bacteria/klebsiella-pneumoniae.html These data are part of a pre-publication release. For information on the proper use of pre-publication data shared by the Wellcome Trust Sanger Institute (including details of any publication moratoria), please see http://www.sanger.ac.uk/datasharing/	2017-05-31T00:51:58.033Z	2017-05-31T00:51:58.033Z	397	473	22067	21991	3.95e-13	FXMF01000008	1	1			1_partial	1504-33575																hypothetical protein (22111-22467)	hypothetical protein (22524-22847)	Lysozyme RrrD (23052-23582)	hypothetical protein (23585-23833)	hypothetical protein (23992-24231)	hypothetical protein (24382-24960)	hypothetical protein (24957-25616)	hypothetical protein (26064-26231)	hypothetical protein (26846-27595)	hypothetical protein (27592-27768)	hypothetical protein (13285-13785)	hypothetical protein (13785-14201)	hypothetical protein (14170-14430)	hypothetical protein (14476-15417)	hypothetical protein (15429-15923)	hypothetical protein (15935-17128)	hypothetical protein (17138-17332)	hypothetical protein (17589-18122)	hypothetical protein (18193-19644)	putative protein (19882-21282)
72407.5	Klebsiella pneumoniae subsp. pneumoniae strain 3189STDY5864740		72407	131567;2;1224;1236;91347;543;2890311;570;573;72407	cellular organisms;Bacteria;Pseudomonadota;Gammaproteobacteria;Enterobacterales;Enterobacteriaceae;Klebsiella/Raoultella group;Klebsiella;Klebsiella pneumoniae;Klebsiella pneumoniae subsp. pneumoniae	Bacteria		Pseudomonadota	Gammaproteobacteria	Enterobacterales	Enterobacteriaceae	Klebsiella	Klebsiella pneumoniae	WGS	HE007				MLST.Klebsiella_pneumoniae.38	38	mlst:38~				Good	2017-04-28T00:00:00Z	30787414		PRJEB6574	SAMEA2609377	GCA_900180675	ERR775491	FXMG00000000	SC	WGS					101	5836926	56.78	9	238428	75	9	5935	99.3	98.1	0.2	100		Urine		2010-2012	2010	Pakistan	Asia	Pakistan		Human, Homo sapiens			10-15years	diseased					outcome:Discharge	http://www.sanger.ac.uk/resources/downloads/bacteria/klebsiella-pneumoniae.html These data are part of a pre-publication release. For information on the proper use of pre-publication data shared by the Wellcome Trust Sanger Institute (including details of any publication moratoria), please see http://www.sanger.ac.uk/datasharing/	2017-05-31T00:42:21.025Z	2017-05-31T00:42:21.025Z	397	473	242639	242715	3.95e-13	FXMG01000007	1	1			1_partial	231802-263200																hypothetical protein (236857-237606)	hypothetical protein (237653-237922)	hypothetical protein (238475-238642)	hypothetical protein (239090-239749)	hypothetical protein (239746-240324)	hypothetical protein (240475-240714)	hypothetical protein (240873-241121)	Lysozyme RrrD (241124-241654)	hypothetical protein (241859-242182)	hypothetical protein (242239-242595)	putative protein (243424-244824)	hypothetical protein (245062-246513)	hypothetical protein (246584-247117)	hypothetical protein (247374-247568)	hypothetical protein (247578-248771)	hypothetical protein (248783-249277)	hypothetical protein (249289-250230)	hypothetical protein (250276-250536)	hypothetical protein (250505-250921)	hypothetical protein (250921-251421)
72407.5	Klebsiella pneumoniae subsp. pneumoniae strain 3189STDY5864749		72407	131567;2;1224;1236;91347;543;2890311;570;573;72407	cellular organisms;Bacteria;Pseudomonadota;Gammaproteobacteria;Enterobacterales;Enterobacteriaceae;Klebsiella/Raoultella group;Klebsiella;Klebsiella pneumoniae;Klebsiella pneumoniae subsp. pneumoniae	Bacteria		Pseudomonadota	Gammaproteobacteria	Enterobacterales	Enterobacteriaceae	Klebsiella	Klebsiella pneumoniae	WGS	HE016	3189STDY5864749			MLST.Klebsiella_pneumoniae.38	38	mlst:38				Good	2017-04-28T00:00:00Z	30787414		PRJEB6574	SAMEA2609405	GCA_900180665	ERR775498	FXNE00000000	SC	WGS					83	5854566	56.67	10	238609	77	8	5935	99.2	97.9	0.2	99.7		urine		2010-2012	2010	Pakistan	Asia	Pakistan		Human, Homo sapiens	Human		1-5years	diseased	Human			host_health_state:diseased	outcome:Discharge	http://www.sanger.ac.uk/resources/downloads/bacteria/klebsiella-pneumoniae.html These data are part of a pre-publication release. For information on the proper use of pre-publication data shared by the Wellcome Trust Sanger Institute (including details of any publication moratoria), please see http://www.sanger.ac.uk/datasharing/	2017-05-31T00:43:02.072Z	2017-05-31T00:43:02.072Z	397	473	53110	53034	3.95e-13	FXNE01000004	1	1			1_partial	31033-62966																hypothetical protein (53154-53510)	hypothetical protein (53567-53890)	Lysozyme RrrD (54095-54625)	hypothetical protein (54628-54876)	hypothetical protein (55035-55274)	hypothetical protein (55425-56003)	hypothetical protein (56000-56659)	hypothetical protein (57107-57274)	hypothetical protein (57827-58096)	hypothetical protein (58143-58892)	hypothetical protein (44328-44828)	hypothetical protein (44828-45244)	hypothetical protein (45213-45473)	hypothetical protein (45519-46460)	hypothetical protein (46472-46966)	hypothetical protein (46978-48171)	hypothetical protein (48181-48375)	hypothetical protein (48632-49165)	hypothetical protein (49236-50687)	putative protein (50925-52325)
72407.5	Klebsiella pneumoniae subsp. pneumoniae strain KPN_KPC_HUG_B6		72407	131567;2;1224;1236;91347;543;2890311;570;573;72407	cellular organisms;Bacteria;Pseudomonadota;Gammaproteobacteria;Enterobacterales;Enterobacteriaceae;Klebsiella/Raoultella group;Klebsiella;Klebsiella pneumoniae;Klebsiella pneumoniae subsp. pneumoniae	Bacteria		Pseudomonadota	Gammaproteobacteria	Enterobacterales	Enterobacteriaceae	Klebsiella	Klebsiella pneumoniae	WGS	KPN_KPC_HUG_B6				MLST.Klebsiella_pneumoniae.512	512					Good	2017-04-11T00:00:00Z			PRJNA324148	SAMN06294062	GCA_002086095.1		MUMX00000000		WGS				58	128	5682586	57.17	9	203922	81	7	5969	99.8	98.5		100		Catheter		2010-01-01	2010	Switzerland	Europe	Switzerland: Geneva		Human, Homo sapiens	Human				Human						2017-05-28T13:11:50.479Z	2017-05-28T13:11:50.479Z	397	473	54487	54563	3.95e-13	MUMX01000026	1	0																				hypothetical protein (47643-47864)	hypothetical protein (47839-48132)	hypothetical protein (48441-50099)	hypothetical protein (50101-51063)	hypothetical protein (51060-51536)	hypothetical protein (51533-52315)	hypothetical protein (52721-52969)	Lysozyme RrrD (52972-53502)	hypothetical protein (53499-53888)	hypothetical protein (54123-54443)	putative protein (55248-56648)	hypothetical protein (56886-58337)	hypothetical protein (58408-58941)	hypothetical protein (58993-60195)	hypothetical protein (60199-60693)	hypothetical protein (60705-61646)	hypothetical protein (61686-61967)	hypothetical protein (61936-62355)	hypothetical protein (62352-62858)	hypothetical protein (62858-63244)
72407.5	Klebsiella pneumoniae subsp. pneumoniae strain KPN_KPC_HUG_B5		72407	131567;2;1224;1236;91347;543;2890311;570;573;72407	cellular organisms;Bacteria;Pseudomonadota;Gammaproteobacteria;Enterobacterales;Enterobacteriaceae;Klebsiella/Raoultella group;Klebsiella;Klebsiella pneumoniae;Klebsiella pneumoniae subsp. pneumoniae	Bacteria		Pseudomonadota	Gammaproteobacteria	Enterobacterales	Enterobacteriaceae	Klebsiella	Klebsiella pneumoniae	WGS	KPN_KPC_HUG_B5				MLST.Klebsiella_pneumoniae.258	258					Good	2017-04-11T00:00:00Z			PRJNA324148	SAMN06293906	GCA_002086075.1		MUMW00000000		WGS				51	134	5636141	57.19	9	221519	80	7	5925	99.7	98.5		100		feces		2009-01-01	2009	Switzerland	Europe	Switzerland: Geneva		Human, Homo sapiens	Human				Human						2017-05-28T13:12:39.519Z	2017-05-28T13:12:39.519Z	397	473	24669	24745	3.95e-13	MUMW01000030	1	0																				hypothetical protein (17825-18046)	hypothetical protein (18021-18314)	hypothetical protein (18623-20281)	hypothetical protein (20283-21245)	hypothetical protein (21242-21718)	hypothetical protein (21715-22497)	hypothetical protein (22903-23151)	Lysozyme RrrD (23154-23684)	hypothetical protein (23681-24070)	hypothetical protein (24305-24625)	putative protein (25430-26830)	hypothetical protein (27068-28519)	hypothetical protein (28590-29123)	hypothetical protein (29175-30377)	hypothetical protein (30381-30875)	hypothetical protein (30887-31828)	hypothetical protein (31868-32149)	hypothetical protein (32118-32537)	hypothetical protein (32534-33040)	hypothetical protein (33040-33426)
72407.5	Klebsiella pneumoniae subsp. pneumoniae strain KPN_KPC_HUG_B3		72407	131567;2;1224;1236;91347;543;2890311;570;573;72407	cellular organisms;Bacteria;Pseudomonadota;Gammaproteobacteria;Enterobacterales;Enterobacteriaceae;Klebsiella/Raoultella group;Klebsiella;Klebsiella pneumoniae;Klebsiella pneumoniae subsp. pneumoniae	Bacteria		Pseudomonadota	Gammaproteobacteria	Enterobacterales	Enterobacteriaceae	Klebsiella	Klebsiella pneumoniae	WGS	KPN_KPC_HUG_B3				MLST.Klebsiella_pneumoniae.512	512					Good	2017-04-11T00:00:00Z			PRJNA324148	SAMN06293642	GCA_002086005.1		MUMU00000000		WGS				30	86	5740378	57.07	8	270787	83	9	6017	99.6	98.4		100		Blood culture		2013-01-01	2013	Switzerland	Europe	Switzerland: Geneva		Human, Homo sapiens	Human				Human						2017-05-28T13:11:40.791Z	2017-05-28T13:11:40.791Z	397	473	54556	54632	3.95e-13	MUMU01000022	1	0																				hypothetical protein (47712-47933)	hypothetical protein (47908-48201)	hypothetical protein (48510-50168)	hypothetical protein (50170-51132)	hypothetical protein (51129-51605)	hypothetical protein (51602-52384)	hypothetical protein (52790-53038)	Lysozyme RrrD (53041-53571)	hypothetical protein (53568-53957)	hypothetical protein (54192-54512)	putative protein (55317-56717)	hypothetical protein (56955-58406)	hypothetical protein (58477-59010)	hypothetical protein (59062-60264)	hypothetical protein (60268-60762)	hypothetical protein (60774-61715)	hypothetical protein (61755-62036)	hypothetical protein (62005-62424)	hypothetical protein (62421-62927)	hypothetical protein (62927-63313)
72407.5	Klebsiella pneumoniae subsp. pneumoniae strain KPN_KPC_HUG_13		72407	131567;2;1224;1236;91347;543;2890311;570;573;72407	cellular organisms;Bacteria;Pseudomonadota;Gammaproteobacteria;Enterobacterales;Enterobacteriaceae;Klebsiella/Raoultella group;Klebsiella;Klebsiella pneumoniae;Klebsiella pneumoniae subsp. pneumoniae	Bacteria		Pseudomonadota	Gammaproteobacteria	Enterobacterales	Enterobacteriaceae	Klebsiella	Klebsiella pneumoniae	WGS	KPN_KPC_HUG_13				MLST.Klebsiella_pneumoniae.512	512					Good	2017-04-11T00:00:00Z			PRJNA324148	SAMN06293116	GCA_002085975.1		MUMR00000000		WGS				24	110	5713926	57.03	10	220392	84	9	5994	99.6	98.4		99.7		Blood culture		2015-03-06	2015	Switzerland	Europe	Switzerland: Geneva		Human, Homo sapiens	Human				Human						2017-05-28T13:08:24.077Z	2017-05-28T13:08:24.077Z	397	473	10803	10727	3.95e-13	MUMR01000032	1	1			1_partial	60-22110																hypothetical protein (10847-11167)	hypothetical protein (11402-11791)	Lysozyme RrrD (11788-12318)	hypothetical protein (12321-12569)	hypothetical protein (12975-13757)	hypothetical protein (13754-14230)	hypothetical protein (14227-15189)	hypothetical protein (15191-16849)	hypothetical protein (17158-17451)	hypothetical protein (17426-17647)	hypothetical protein (2046-2432)	hypothetical protein (2432-2938)	hypothetical protein (2935-3354)	hypothetical protein (3323-3604)	hypothetical protein (3644-4585)	hypothetical protein (4597-5091)	hypothetical protein (5095-6297)	hypothetical protein (6349-6882)	hypothetical protein (6953-8404)	putative protein (8642-10042)
72407.5	Klebsiella pneumoniae subsp. pneumoniae strain KPN_KPC_HUG_12		72407	131567;2;1224;1236;91347;543;2890311;570;573;72407	cellular organisms;Bacteria;Pseudomonadota;Gammaproteobacteria;Enterobacterales;Enterobacteriaceae;Klebsiella/Raoultella group;Klebsiella;Klebsiella pneumoniae;Klebsiella pneumoniae subsp. pneumoniae	Bacteria		Pseudomonadota	Gammaproteobacteria	Enterobacterales	Enterobacteriaceae	Klebsiella	Klebsiella pneumoniae	WGS	KPN_KPC_HUG_12				MLST.Klebsiella_pneumoniae.512	512					Good	2017-04-11T00:00:00Z			PRJNA324148	SAMN06293108	GCA_002085935.1		MUMQ00000000		WGS				40	127	5753471	57.08	10	212255	84	9	6050	99.7	98.5		100		feces		2012-10-19	2012	Switzerland	Europe	Switzerland: Geneva		Human, Homo sapiens	Human				Human						2017-05-28T13:08:43.048Z	2017-05-28T13:08:43.048Z	397	473	54521	54597	3.95e-13	MUMQ01000024	1	0																				hypothetical protein (47677-47898)	hypothetical protein (47873-48166)	hypothetical protein (48475-50133)	hypothetical protein (50135-51097)	hypothetical protein (51094-51570)	hypothetical protein (51567-52349)	hypothetical protein (52755-53003)	Lysozyme RrrD (53006-53536)	hypothetical protein (53533-53922)	hypothetical protein (54157-54477)	putative protein (55282-56682)	hypothetical protein (56920-58371)	hypothetical protein (58442-58975)	hypothetical protein (59027-60229)	hypothetical protein (60233-60727)	hypothetical protein (60739-61680)	hypothetical protein (61720-62001)	hypothetical protein (61970-62389)	hypothetical protein (62386-62892)	hypothetical protein (62892-63278)
72407.3	Klebsiella pneumoniae subsp. pneumoniae strain KPACU35		72407	131567;2;1224;1236;91347;543;2890311;570;573;72407	cellular organisms;Bacteria;Pseudomonadota;Gammaproteobacteria;Enterobacterales;Enterobacteriaceae;Klebsiella/Raoultella group;Klebsiella;Klebsiella pneumoniae;Klebsiella pneumoniae subsp. pneumoniae	Bacteria		Pseudomonadota	Gammaproteobacteria	Enterobacterales	Enterobacteriaceae	Klebsiella	Klebsiella pneumoniae	WGS	KPACU35				MLST.Klebsiella_pneumoniae.258	258					Good	2016-08-21T00:00:00Z			PRJNA310630	SAMN04453063	GCF_001708165.1		LRXK00000000	Columbia University Medical Center	WGS	Illumina HiSeq	69.0x	Newbler v. Nov-2015		123	5487301	57.29	14	137176	70	3	5465	99.4	97.9		100		blood		2012	2012	USA	North America	USA: New York, NY		Human, Homo sapiens	Human			bacteremia	Human				collected_by:Anne-Catrin Uhlemann	Klebsiella pneumoniae clinical isolate from a patient with bacteremia	2016-09-11T21:12:15.875Z	2016-09-11T21:12:15.875Z	397	473	1499	1575	3.95e-13	LRXK01000025	1	0																				Lysozyme RrrD (17-514)	hypothetical protein (511-900)	hypothetical protein (1135-1455)								putative protein (2260-3660)	hypothetical protein (3898-5349)	hypothetical protein (5420-5953)	hypothetical protein (6005-7207)	hypothetical protein (7211-7705)	hypothetical protein (7717-8658)	hypothetical protein (8698-8979)	hypothetical protein (8948-9367)	hypothetical protein (9364-9870)	hypothetical protein (9870-10256)
72407.3	Klebsiella pneumoniae subsp. pneumoniae NJST258_1		72407	131567;2;1224;1236;91347;543;2890311;570;573;72407	cellular organisms;Bacteria;Pseudomonadota;Gammaproteobacteria;Enterobacterales;Enterobacteriaceae;Klebsiella/Raoultella group;Klebsiella;Klebsiella pneumoniae;Klebsiella pneumoniae subsp. pneumoniae	Bacteria		Pseudomonadota	Gammaproteobacteria	Enterobacterales	Enterobacteriaceae	Klebsiella	Klebsiella pneumoniae	WGS	NJST258_1				MLST.Klebsiella_pneumoniae.258	258	mlst:258				Good		24639510		PRJNA237670	SAMN02631028		SRR1166975			WGS					95	5441852	57.23	14	142719	66	6	5437	99.5	97.9	0.1	96.7		urine		2010	2010	USA		New Jersey		Human, Homo sapiens	Human				Human				sra run accession:SRR1166975		2016-07-06T01:36:02.978Z	2016-07-06T01:36:02.978Z	397	473	10694	10618	3.95e-13	72407.273.con.0012	1	1			1_partial	2-22931																hypothetical protein (10738-11058)	hypothetical protein (11151-11474)	Lysozyme RrrD (11679-12209)	hypothetical protein (12212-12460)	hypothetical protein (12866-13648)	hypothetical protein (13645-14121)	hypothetical protein (14118-15080)	hypothetical protein (15082-16740)	putative HTH-type transcriptional regulator (17636-18304)	hypothetical protein (18475-18789)	hypothetical protein (1402-1944)	hypothetical protein (1937-2323)	hypothetical protein (2323-2829)	hypothetical protein (2826-3245)	hypothetical protein (3214-3495)	hypothetical protein (3535-4476)	hypothetical protein (4488-4982)	hypothetical protein (4986-6188)	hypothetical protein (6844-8295)	putative protein (8533-9933)
72407.3	Klebsiella pneumoniae subsp. pneumoniae 1818		72407	131567;2;1224;1236;91347;543;2890311;570;573;72407	cellular organisms;Bacteria;Pseudomonadota;Gammaproteobacteria;Enterobacterales;Enterobacteriaceae;Klebsiella/Raoultella group;Klebsiella;Klebsiella pneumoniae;Klebsiella pneumoniae subsp. pneumoniae	Bacteria		Pseudomonadota	Gammaproteobacteria	Enterobacterales	Enterobacteriaceae	Klebsiella	Klebsiella pneumoniae	WGS	1818						mlst:258				Good		24639510		PRJNA237670	SAMN02631068		SRR1167015			WGS					105	5494300	57.18	11	142576	69	11	5533	99.6	97.9		99.7		Urine		2010	2010	USA		Pennsylvania		Human, Homo sapiens	Human				Human				sra run accession:SRR1167015		2016-07-06T01:36:10.213Z	2016-07-06T01:36:10.213Z	397	473	133780	133856	3.95e-13	72407.267.con.0010	1	1						1_outside	628-37458													putative HTH-type transcriptional regulator (126170-126838)	hypothetical protein (127132-127425)	hypothetical protein (127734-129392)	hypothetical protein (129394-130356)	hypothetical protein (130353-130829)	hypothetical protein (130826-131608)	hypothetical protein (132014-132262)	Lysozyme RrrD (132265-132795)	hypothetical protein (132792-133181)	hypothetical protein (133416-133736)	putative protein (134541-135941)	hypothetical protein (136179-137630)	hypothetical protein (138286-139488)	hypothetical protein (139492-139986)	hypothetical protein (139998-140939)	hypothetical protein (140979-141260)	hypothetical protein (141229-141648)	hypothetical protein (141645-142151)	hypothetical protein (142151-142537)	hypothetical protein (142530-143072)
72407.3	Klebsiella pneumoniae subsp. pneumoniae 1817		72407	131567;2;1224;1236;91347;543;2890311;570;573;72407	cellular organisms;Bacteria;Pseudomonadota;Gammaproteobacteria;Enterobacterales;Enterobacteriaceae;Klebsiella/Raoultella group;Klebsiella;Klebsiella pneumoniae;Klebsiella pneumoniae subsp. pneumoniae	Bacteria		Pseudomonadota	Gammaproteobacteria	Enterobacterales	Enterobacteriaceae	Klebsiella	Klebsiella pneumoniae	WGS	1817						mlst:258				Good		24639510		PRJNA237670	SAMN02631067		SRR1167014			WGS					125	5502467	57.26	12	142576	70	11	5487	99.5	98		99.7		BAL		2010	2010	USA		Pennsylvania		Human, Homo sapiens	Human				Human				sra run accession:SRR1167014		2016-07-06T01:36:15.077Z	2016-07-06T01:36:15.077Z	397	473	143792	143868	3.95e-13	72407.266.con.0011	1	0																				hypothetical protein (135697-136011)	hypothetical protein (136092-136430)	hypothetical protein (137746-139404)	hypothetical protein (139406-140368)	hypothetical protein (140365-140841)	hypothetical protein (140838-141620)	hypothetical protein (142026-142274)	Lysozyme RrrD (142277-142807)	hypothetical protein (143012-143335)	hypothetical protein (143428-143748)	putative protein (144553-145953)	hypothetical protein (146191-147642)	hypothetical protein (148298-149500)	hypothetical protein (149504-149998)	hypothetical protein (150010-150951)	hypothetical protein (150991-151272)	hypothetical protein (151241-151660)	hypothetical protein (151657-152163)	hypothetical protein (152163-152549)	hypothetical protein (152542-153084)
72407.3	Klebsiella pneumoniae subsp. pneumoniae 1811		72407	131567;2;1224;1236;91347;543;2890311;570;573;72407	cellular organisms;Bacteria;Pseudomonadota;Gammaproteobacteria;Enterobacterales;Enterobacteriaceae;Klebsiella/Raoultella group;Klebsiella;Klebsiella pneumoniae;Klebsiella pneumoniae subsp. pneumoniae	Bacteria		Pseudomonadota	Gammaproteobacteria	Enterobacterales	Enterobacteriaceae	Klebsiella	Klebsiella pneumoniae	WGS	1811				MLST.Klebsiella_pneumoniae.258	258	mlst:258				Good		24639510		PRJNA237670	SAMN02631061		SRR1167008			WGS					107	5528567	57.17	13	129569	68	11	5554	99.5	98.1		100		Urine		2010	2010	USA		Pennsylvania		Human, Homo sapiens	Human				Human				sra run accession:SRR1167008		2016-07-06T01:32:32.095Z	2016-07-06T01:32:32.095Z	397	473	111664	111740	3.95e-13	72407.262.con.0015	1	0																				hypothetical protein (103569-103721)	putative HTH-type transcriptional regulator (104054-104722)	hypothetical protein (105618-107276)	hypothetical protein (107278-108240)	hypothetical protein (108237-108713)	hypothetical protein (108710-109492)	hypothetical protein (109898-110146)	Lysozyme RrrD (110149-110679)	hypothetical protein (110676-111065)	hypothetical protein (111300-111620)	putative protein (112425-113825)	hypothetical protein (114063-115514)	hypothetical protein (116170-117372)	hypothetical protein (117376-117870)	hypothetical protein (117882-118823)	hypothetical protein (118863-119144)	hypothetical protein (119113-119532)	hypothetical protein (119529-120035)	hypothetical protein (120035-120421)	hypothetical protein (120414-120956)
72407.3	Klebsiella pneumoniae subsp. pneumoniae 1809		72407	131567;2;1224;1236;91347;543;2890311;570;573;72407	cellular organisms;Bacteria;Pseudomonadota;Gammaproteobacteria;Enterobacterales;Enterobacteriaceae;Klebsiella/Raoultella group;Klebsiella;Klebsiella pneumoniae;Klebsiella pneumoniae subsp. pneumoniae	Bacteria		Pseudomonadota	Gammaproteobacteria	Enterobacterales	Enterobacteriaceae	Klebsiella	Klebsiella pneumoniae	WGS	1809						mlst:258				Good		24639510		PRJNA237670	SAMN02631059		SRR1167006			WGS					123	5580869	57.1	13	142540	70	11	5630	99.5	98		100		Blood		2010	2010	USA		Pennsylvania		Human, Homo sapiens	Human				Human				sra run accession:SRR1167006		2016-07-06T01:32:16.591Z	2016-07-06T01:32:16.591Z	397	473	133780	133856	3.95e-13	72407.260.con.0012	1	1						1_outside	628-37458													putative HTH-type transcriptional regulator (126170-126838)	hypothetical protein (127132-127425)	hypothetical protein (127734-129392)	hypothetical protein (129394-130356)	hypothetical protein (130353-130829)	hypothetical protein (130826-131608)	hypothetical protein (132014-132262)	Lysozyme RrrD (132265-132795)	hypothetical protein (132792-133181)	hypothetical protein (133416-133736)	putative protein (134541-135941)	hypothetical protein (136179-137630)	hypothetical protein (138286-139488)	hypothetical protein (139492-139986)	hypothetical protein (139998-140939)	hypothetical protein (140979-141260)	hypothetical protein (141229-141648)	hypothetical protein (141645-142151)	hypothetical protein (142151-142537)	hypothetical protein (142530-143072)
72407.3	Klebsiella pneumoniae subsp. pneumoniae 1798		72407	131567;2;1224;1236;91347;543;2890311;570;573;72407	cellular organisms;Bacteria;Pseudomonadota;Gammaproteobacteria;Enterobacterales;Enterobacteriaceae;Klebsiella/Raoultella group;Klebsiella;Klebsiella pneumoniae;Klebsiella pneumoniae subsp. pneumoniae	Bacteria		Pseudomonadota	Gammaproteobacteria	Enterobacterales	Enterobacteriaceae	Klebsiella	Klebsiella pneumoniae	WGS	1798				MLST.Klebsiella_pneumoniae.258	258	mlst:258				Good		24639510		PRJNA237670	SAMN02631049		SRR1166996			WGS					120	5595742	57.17	12	150071	70	11	5611	99.5	97.9	0.3	100				2010	2010	USA		Mid Atlantic		Human, Homo sapiens	Human				Human				sra run accession:SRR1166996		2016-07-06T01:31:40.778Z	2016-07-06T01:31:40.778Z	397	473	10672	10596	3.95e-13	72407.258.con.0062	1	0																				hypothetical protein (10716-11036)	hypothetical protein (11129-11452)									hypothetical protein (1915-2301)	hypothetical protein (2301-2807)	hypothetical protein (2804-3223)	hypothetical protein (3192-3473)	hypothetical protein (3513-4454)	hypothetical protein (4466-4960)	hypothetical protein (4964-6166)	hypothetical protein (6218-6751)	hypothetical protein (6822-8273)	putative protein (8511-9911)
72407.3	Klebsiella pneumoniae subsp. pneumoniae 1783		72407	131567;2;1224;1236;91347;543;2890311;570;573;72407	cellular organisms;Bacteria;Pseudomonadota;Gammaproteobacteria;Enterobacterales;Enterobacteriaceae;Klebsiella/Raoultella group;Klebsiella;Klebsiella pneumoniae;Klebsiella pneumoniae subsp. pneumoniae	Bacteria		Pseudomonadota	Gammaproteobacteria	Enterobacterales	Enterobacteriaceae	Klebsiella	Klebsiella pneumoniae	WGS	1783				MLST.Klebsiella_pneumoniae.258	258	mlst:258				Good		24639510		PRJNA237670	SAMN02631034		SRR1166981			WGS					123	5703301	57.01	11	154193	74	12	5726	99.5	98.2		100				2007	2007	USA		New Jersey		Human, Homo sapiens	Human				Human				sra run accession:SRR1166981		2016-07-06T01:29:39.111Z	2016-07-06T01:29:39.111Z	397	473	143522	143598	3.95e-13	72407.251.con.0011	1	0																				hypothetical protein (135427-135741)	hypothetical protein (135822-136160)	hypothetical protein (137476-139134)	hypothetical protein (139136-140098)	hypothetical protein (140095-140571)	hypothetical protein (140568-141350)	hypothetical protein (141756-142004)	Lysozyme RrrD (142007-142537)	hypothetical protein (142742-143065)	hypothetical protein (143158-143478)	putative protein (144283-145683)	hypothetical protein (145921-147372)	hypothetical protein (148028-149230)	hypothetical protein (149234-149728)	hypothetical protein (149740-150681)	hypothetical protein (150721-151002)	hypothetical protein (150971-151390)	hypothetical protein (151387-151893)	hypothetical protein (151893-152279)	hypothetical protein (152272-152814)
72407.2	Klebsiella pneumoniae subsp. pneumoniae 1782		72407	131567;2;1224;1236;91347;543;2890311;570;573;72407	cellular organisms;Bacteria;Pseudomonadota;Gammaproteobacteria;Enterobacterales;Enterobacteriaceae;Klebsiella/Raoultella group;Klebsiella;Klebsiella pneumoniae;Klebsiella pneumoniae subsp. pneumoniae	Bacteria		Pseudomonadota	Gammaproteobacteria	Enterobacterales	Enterobacteriaceae	Klebsiella	Klebsiella pneumoniae	WGS	1782				MLST.Klebsiella_pneumoniae.258	258	mlst:258				Good		24639510		PRJNA237670	SAMN02631033		SRR1166980			WGS					129	5644169	57.08	11	154193	72	12	5673	99.5	98.1		100				2006	2006	USA		New Jersey		Human, Homo sapiens	Human				Human				sra run accession:SRR1166980		2016-07-06T01:29:59.974Z	2016-07-06T01:29:59.974Z	397	473	143522	143598	3.95e-13	72407.250.con.0011	1	0																				hypothetical protein (135427-135741)	hypothetical protein (135822-136160)	hypothetical protein (137476-139134)	hypothetical protein (139136-140098)	hypothetical protein (140095-140571)	hypothetical protein (140568-141350)	hypothetical protein (141756-142004)	Lysozyme RrrD (142007-142537)	hypothetical protein (142742-143065)	hypothetical protein (143158-143478)	putative protein (144283-145683)	hypothetical protein (145921-147372)	hypothetical protein (148028-149230)	hypothetical protein (149234-149728)	hypothetical protein (149740-150681)	hypothetical protein (150721-151002)	hypothetical protein (150971-151390)	hypothetical protein (151387-151893)	hypothetical protein (151893-152279)	hypothetical protein (152272-152814)
72407.2	Klebsiella pneumoniae subsp. pneumoniae 1774		72407	131567;2;1224;1236;91347;543;2890311;570;573;72407	cellular organisms;Bacteria;Pseudomonadota;Gammaproteobacteria;Enterobacterales;Enterobacteriaceae;Klebsiella/Raoultella group;Klebsiella;Klebsiella pneumoniae;Klebsiella pneumoniae subsp. pneumoniae	Bacteria		Pseudomonadota	Gammaproteobacteria	Enterobacterales	Enterobacteriaceae	Klebsiella	Klebsiella pneumoniae	WGS	1774				MLST.Klebsiella_pneumoniae.258	258	mlst:258				Good		24639510		PRJNA237670	SAMN02631025		SRR1166972			WGS					125	5660469	57.11	12	137312	64	8	5716	99.6	97.9		100				2009	2009	Canada				Human, Homo sapiens	Human				Human				sra run accession:SRR1166972		2016-07-06T01:29:57.844Z	2016-07-06T01:29:57.844Z	397	473	54417	54493	3.95e-13	72407.247.con.0030	1	0																				hypothetical protein (47573-47794)	hypothetical protein (47769-48062)	hypothetical protein (48371-50029)	hypothetical protein (50031-50993)	hypothetical protein (50990-51466)	hypothetical protein (51463-52245)	hypothetical protein (52651-52899)	Lysozyme RrrD (52902-53432)	hypothetical protein (53429-53818)	hypothetical protein (54053-54373)	putative protein (55178-56578)	hypothetical protein (56816-58267)	hypothetical protein (58338-58871)	hypothetical protein (58923-60125)	hypothetical protein (60129-60623)	hypothetical protein (60635-61576)	hypothetical protein (61616-61897)	hypothetical protein (61866-62285)	hypothetical protein (62282-62788)	hypothetical protein (62788-63174)
72407.2	Klebsiella pneumoniae subsp. pneumoniae 1770		72407	131567;2;1224;1236;91347;543;2890311;570;573;72407	cellular organisms;Bacteria;Pseudomonadota;Gammaproteobacteria;Enterobacterales;Enterobacteriaceae;Klebsiella/Raoultella group;Klebsiella;Klebsiella pneumoniae;Klebsiella pneumoniae subsp. pneumoniae	Bacteria		Pseudomonadota	Gammaproteobacteria	Enterobacterales	Enterobacteriaceae	Klebsiella	Klebsiella pneumoniae	WGS	1770				MLST.Klebsiella_pneumoniae.258	258	mlst:258				Good		24639510		PRJNA237670	SAMN02631021		SRR1166968			WGS					119	5719173	57.07	14	159568	65	8	5738	99.6	98.2		100				2010	2010	USA		New Jersey		Human, Homo sapiens	Human				Human				sra run accession:SRR1166968		2016-07-06T01:29:51.645Z	2016-07-06T01:29:51.645Z	397	473	54417	54493	3.95e-13	72407.245.con.0030	1	0																				hypothetical protein (47573-47794)	hypothetical protein (47769-48062)	hypothetical protein (48371-50029)	hypothetical protein (50031-50993)	hypothetical protein (50990-51466)	hypothetical protein (51463-52245)	hypothetical protein (52651-52899)	Lysozyme RrrD (52902-53432)	hypothetical protein (53429-53818)	hypothetical protein (54053-54373)	putative protein (55178-56578)	hypothetical protein (56816-58267)	hypothetical protein (58338-58871)	hypothetical protein (58923-60125)	hypothetical protein (60129-60623)	hypothetical protein (60635-61576)	hypothetical protein (61616-61897)	hypothetical protein (61866-62285)	hypothetical protein (62282-62788)	hypothetical protein (62788-63174)
72407.2	Klebsiella pneumoniae subsp. pneumoniae 1763		72407	131567;2;1224;1236;91347;543;2890311;570;573;72407	cellular organisms;Bacteria;Pseudomonadota;Gammaproteobacteria;Enterobacterales;Enterobacteriaceae;Klebsiella/Raoultella group;Klebsiella;Klebsiella pneumoniae;Klebsiella pneumoniae subsp. pneumoniae	Bacteria		Pseudomonadota	Gammaproteobacteria	Enterobacterales	Enterobacteriaceae	Klebsiella	Klebsiella pneumoniae	WGS	1763				MLST.Klebsiella_pneumoniae.379	379	mlst:379				Good		24639510		PRJNA237670	SAMN02631014		SRR1166961			WGS					135	5613634	57.11	15	123985	68	9	5641	99.5	98.2		100				2009	2009	USA		New Jersey		Human, Homo sapiens	Human				Human				sra run accession:SRR1166961		2016-07-06T01:29:36.730Z	2016-07-06T01:29:36.730Z	397	473	143804	143880	3.95e-13	72407.244.con.0010	1	0																				hypothetical protein (135709-136023)	hypothetical protein (136104-136442)	hypothetical protein (137758-139416)	hypothetical protein (139418-140380)	hypothetical protein (140377-140853)	hypothetical protein (140850-141632)	hypothetical protein (142038-142286)	Lysozyme RrrD (142289-142819)	hypothetical protein (143024-143347)	hypothetical protein (143440-143760)	putative protein (144565-145965)	hypothetical protein (146203-147654)	hypothetical protein (148310-149512)	hypothetical protein (149516-150010)	hypothetical protein (150022-150963)	hypothetical protein (151003-151284)	hypothetical protein (151253-151672)	hypothetical protein (151669-152175)	hypothetical protein (152175-152561)	hypothetical protein (152554-153096)
72407.2	Klebsiella pneumoniae subsp. pneumoniae 1762		72407	131567;2;1224;1236;91347;543;2890311;570;573;72407	cellular organisms;Bacteria;Pseudomonadota;Gammaproteobacteria;Enterobacterales;Enterobacteriaceae;Klebsiella/Raoultella group;Klebsiella;Klebsiella pneumoniae;Klebsiella pneumoniae subsp. pneumoniae	Bacteria		Pseudomonadota	Gammaproteobacteria	Enterobacterales	Enterobacteriaceae	Klebsiella	Klebsiella pneumoniae	WGS	1762				MLST.Klebsiella_pneumoniae.258	258	mlst:258				Good		24639510		PRJNA237670	SAMN02631013		SRR1166960			WGS					111	5562422	57.15	13	150066	67	7	5577	99.5	98.2		100		sputum		2009	2009	USA		New Jersey		Human, Homo sapiens	Human				Human				sra run accession:SRR1166960		2016-07-06T01:30:21.203Z	2016-07-06T01:30:21.203Z	397	473	143924	144000	3.95e-13	72407.243.con.0012	1	0																				hypothetical protein (135829-136143)	hypothetical protein (136224-136562)	hypothetical protein (137878-139536)	hypothetical protein (139538-140500)	hypothetical protein (140497-140973)	hypothetical protein (140970-141752)	hypothetical protein (142158-142406)	Lysozyme RrrD (142409-142939)	hypothetical protein (143144-143467)	hypothetical protein (143560-143880)	putative protein (144685-146085)	hypothetical protein (146323-147774)	hypothetical protein (148430-149632)	hypothetical protein (149636-150130)	hypothetical protein (150142-151083)	hypothetical protein (151123-151404)	hypothetical protein (151373-151792)	hypothetical protein (151789-152295)	hypothetical protein (152295-152681)	hypothetical protein (152674-153216)
72407.2	Klebsiella pneumoniae subsp. pneumoniae 1760		72407	131567;2;1224;1236;91347;543;2890311;570;573;72407	cellular organisms;Bacteria;Pseudomonadota;Gammaproteobacteria;Enterobacterales;Enterobacteriaceae;Klebsiella/Raoultella group;Klebsiella;Klebsiella pneumoniae;Klebsiella pneumoniae subsp. pneumoniae	Bacteria		Pseudomonadota	Gammaproteobacteria	Enterobacterales	Enterobacteriaceae	Klebsiella	Klebsiella pneumoniae	WGS	1760				MLST.Klebsiella_pneumoniae.379	379	mlst:379				Good		24639510		PRJNA237670	SAMN02631011		SRR1166958			WGS					119	5592113	57.11	11	154475	70	10	5631	99.5	98.1		100		sputum		2009	2009	USA		New Jersey		Human, Homo sapiens	Human				Human				sra run accession:SRR1166958		2016-07-06T01:29:31.946Z	2016-07-06T01:29:31.946Z	397	473	143804	143880	3.95e-13	72407.241.con.0011	1	0																				hypothetical protein (135709-136023)	hypothetical protein (136104-136442)	hypothetical protein (137758-139416)	hypothetical protein (139418-140380)	hypothetical protein (140377-140853)	hypothetical protein (140850-141632)	hypothetical protein (142038-142286)	Lysozyme RrrD (142289-142819)	hypothetical protein (143024-143347)	hypothetical protein (143440-143760)	putative protein (144565-145965)	hypothetical protein (146203-147654)	hypothetical protein (148310-149512)	hypothetical protein (149516-150010)	hypothetical protein (150022-150963)	hypothetical protein (151003-151284)	hypothetical protein (151253-151672)	hypothetical protein (151669-152175)	hypothetical protein (152175-152561)	hypothetical protein (152554-153096)
72407.2	Klebsiella pneumoniae subsp. pneumoniae 1757		72407	131567;2;1224;1236;91347;543;2890311;570;573;72407	cellular organisms;Bacteria;Pseudomonadota;Gammaproteobacteria;Enterobacterales;Enterobacteriaceae;Klebsiella/Raoultella group;Klebsiella;Klebsiella pneumoniae;Klebsiella pneumoniae subsp. pneumoniae	Bacteria		Pseudomonadota	Gammaproteobacteria	Enterobacterales	Enterobacteriaceae	Klebsiella	Klebsiella pneumoniae	WGS	1757						mlst:258				Good		24639510		PRJNA237670	SAMN02631008		SRR1166955			WGS					137	5691979	57.04	10	167666	72	8	5739	99.5	98.2		100				2007	2007	USA		New Jersey		Human, Homo sapiens	Human				Human				sra run accession:SRR1166955		2016-07-06T01:30:15.930Z	2016-07-06T01:30:15.930Z	397	473	54395	54471	3.95e-13	72407.239.con.0024	1	0																				hypothetical protein (47551-47772)	hypothetical protein (47747-48040)	hypothetical protein (48349-50007)	hypothetical protein (50009-50971)	hypothetical protein (50968-51444)	hypothetical protein (51441-52223)	hypothetical protein (52629-52877)	Lysozyme RrrD (52880-53410)	hypothetical protein (53407-53796)	hypothetical protein (54031-54351)	putative protein (55156-56556)	hypothetical protein (56794-58245)	hypothetical protein (58316-58849)	hypothetical protein (58901-60103)	hypothetical protein (60107-60601)	hypothetical protein (60613-61554)	hypothetical protein (61594-61875)	hypothetical protein (61844-62263)	hypothetical protein (62260-62766)	hypothetical protein (62766-63152)
72407.2	Klebsiella pneumoniae subsp. pneumoniae 1750		72407	131567;2;1224;1236;91347;543;2890311;570;573;72407	cellular organisms;Bacteria;Pseudomonadota;Gammaproteobacteria;Enterobacterales;Enterobacteriaceae;Klebsiella/Raoultella group;Klebsiella;Klebsiella pneumoniae;Klebsiella pneumoniae subsp. pneumoniae	Bacteria		Pseudomonadota	Gammaproteobacteria	Enterobacterales	Enterobacteriaceae	Klebsiella	Klebsiella pneumoniae	WGS	1750				MLST.Klebsiella_pneumoniae.258	258	mlst:258				Good		24639510		PRJNA237670	SAMN02631001		SRR1166948			WGS					128	5630231	57.05	9	149505	75	9	5668	99.6	98.3		99				2004	2004	USA		New Jersey		Human, Homo sapiens	Human				Human				sra run accession:SRR1166948		2016-07-06T01:30:02.482Z	2016-07-06T01:30:02.482Z	397	473	54395	54471	3.95e-13	72407.235.con.0024	1	0																				hypothetical protein (47551-47772)	hypothetical protein (47747-48040)	hypothetical protein (48349-50007)	hypothetical protein (50009-50971)	hypothetical protein (50968-51444)	hypothetical protein (51441-52223)	hypothetical protein (52629-52877)	Lysozyme RrrD (52880-53410)	hypothetical protein (53407-53796)	hypothetical protein (54031-54351)	putative protein (55156-56556)	hypothetical protein (56794-58245)	hypothetical protein (58316-58849)	hypothetical protein (58901-60103)	hypothetical protein (60107-60601)	hypothetical protein (60613-61554)	hypothetical protein (61594-61875)	hypothetical protein (61844-62263)	hypothetical protein (62260-62766)	hypothetical protein (62766-63152)
72407.2	Klebsiella pneumoniae subsp. pneumoniae strain KPC45		72407	131567;2;1224;1236;91347;543;2890311;570;573;72407	cellular organisms;Bacteria;Pseudomonadota;Gammaproteobacteria;Enterobacterales;Enterobacteriaceae;Klebsiella/Raoultella group;Klebsiella;Klebsiella pneumoniae;Klebsiella pneumoniae subsp. pneumoniae	Bacteria		Pseudomonadota	Gammaproteobacteria	Enterobacterales	Enterobacteriaceae	Klebsiella	Klebsiella pneumoniae	WGS	KPC45				MLST.Klebsiella_pneumoniae.11	11					Poor	2016-05-17T00:00:00Z			PRJNA313926	SAMN04956567	GCF_001645745.1		LXTP00000000	Federal University of Uberlandia	WGS	Illumina MiSeq	127.0x	Geneious De novo assembly v. 9.0		47	6196584	57.35	6	425093	87	13	6152	99.8	89.6	15.8	100	High CheckM contamination score	anal swab	isolated in Uberlandia, Brazil, and presented several genes of resistance (KPC-2; CTXM-15; SHV-11; TEM-1B; oqxB; oqxA; sul2 and dfrA26)	2015-03-25	2015	Brazil	South America	Brazil		Human, Homo sapiens	Human			colonization	Human				collected_by:Clinical Hospital from Federal University of Uberlandia	Klebsiella pneumoniae is one of the most medically important organisms within the Gram-negative bacteria and can become opportunistic pathogens, which infect humans, and typically cause hospital-acquired infections. This microorganism is one of the main agents of pneumonia, urinary tract infection, surgical site infection and also bacteremia. The multiple antibiotic resistance genes carried by this microorganism threaten the treatment of serious infections. This Klebsiella pneumoniae strain belonging to the ST11 was isolated in Uberlandia, Brazil, and presented several genes of resistance (KPC-2; CTXM-15; SHV-11; TEM-1B; oqxB; oqxA; sul2 and dfrA26).	2016-07-05T03:41:15.905Z	2016-07-05T03:41:15.905Z	397	473	55942	56018	3.95e-13	LXTP01000034	1	1			1_partial	44633-74810																hypothetical protein (49098-49319)	hypothetical protein (49294-49587)	hypothetical protein (49896-51554)	hypothetical protein (51556-52518)	hypothetical protein (52515-52991)	hypothetical protein (52988-53770)	hypothetical protein (54176-54424)	Lysozyme RrrD (54427-54957)	hypothetical protein (54954-55343)	hypothetical protein (55578-55898)	putative protein (56703-58103)	hypothetical protein (58341-59792)	hypothetical protein (59863-60396)	hypothetical protein (60448-61650)	hypothetical protein (61654-62148)	hypothetical protein (62160-63101)	hypothetical protein (63141-63422)	hypothetical protein (63391-63810)	hypothetical protein (63807-64313)	hypothetical protein (64313-64699)
72407.2	Klebsiella pneumoniae subsp. pneumoniae 1816		72407	131567;2;1224;1236;91347;543;2890311;570;573;72407	cellular organisms;Bacteria;Pseudomonadota;Gammaproteobacteria;Enterobacterales;Enterobacteriaceae;Klebsiella/Raoultella group;Klebsiella;Klebsiella pneumoniae;Klebsiella pneumoniae subsp. pneumoniae	Bacteria		Pseudomonadota	Gammaproteobacteria	Enterobacterales	Enterobacteriaceae	Klebsiella	Klebsiella pneumoniae	WGS	1816						mlst:258				Good		24639510		PRJNA237670	SAMN02631066		SRR1167013			WGS					108	5531936	57.16	12	144451	69	11	5562	99.5	98		100		Deep wound		2010	2010	USA		Pennsylvania		Human, Homo sapiens	Human				Human				sra run accession:SRR1167013		2016-06-06T22:05:58.493Z	2016-06-06T22:05:58.493Z	397	473	133780	133856	3.95e-13	72407.215.con.0012	1	1						1_outside	628-37458													putative HTH-type transcriptional regulator (126170-126838)	hypothetical protein (127132-127425)	hypothetical protein (127734-129392)	hypothetical protein (129394-130356)	hypothetical protein (130353-130829)	hypothetical protein (130826-131608)	hypothetical protein (132014-132262)	Lysozyme RrrD (132265-132795)	hypothetical protein (132792-133181)	hypothetical protein (133416-133736)	putative protein (134541-135941)	hypothetical protein (136179-137630)	hypothetical protein (138286-139488)	hypothetical protein (139492-139986)	hypothetical protein (139998-140939)	hypothetical protein (140979-141260)	hypothetical protein (141229-141648)	hypothetical protein (141645-142151)	hypothetical protein (142151-142537)	hypothetical protein (142530-143072)
72407.2	Klebsiella pneumoniae subsp. pneumoniae 3259		72407	131567;2;1224;1236;91347;543;2890311;570;573;72407	cellular organisms;Bacteria;Pseudomonadota;Gammaproteobacteria;Enterobacterales;Enterobacteriaceae;Klebsiella/Raoultella group;Klebsiella;Klebsiella pneumoniae;Klebsiella pneumoniae subsp. pneumoniae	Bacteria		Pseudomonadota	Gammaproteobacteria	Enterobacterales	Enterobacteriaceae	Klebsiella	Klebsiella pneumoniae	WGS	3259										Good	2023-09-24T00:00:00Z			PRJNA1008880	SAMN37136106	GCA_031852685.1		JAVROE000000000			Illumina MiSeq	49.0x	unicycler v. 0.5.0		283	5687369	57.0556	35	46558	57	6	5900	99.8	96.9	1.2	100				2022-05-20	2022	Russia	Europe	Russia: Nizhny Novgorod		Homo sapiens	Human				Human				sample_type:cell culture		2023-10-29T23:35:15.849Z	2023-10-29T23:35:15.849Z	397	473	24637	24713	3.95e-13	JAVROE010000033	1	1			1_partial	13328-43505																hypothetical protein (17793-18014)	hypothetical protein (17989-18282)	hypothetical protein (18591-20249)	hypothetical protein (20251-21213)	hypothetical protein (21210-21686)	hypothetical protein (21683-22465)	hypothetical protein (22871-23119)	Lysozyme RrrD (23122-23652)	hypothetical protein (23649-24038)	hypothetical protein (24273-24593)	putative protein (25398-26798)	hypothetical protein (27036-28487)	hypothetical protein (28558-29091)	hypothetical protein (29143-30345)	hypothetical protein (30349-30843)	hypothetical protein (30855-31796)	hypothetical protein (31836-32117)	hypothetical protein (32086-32505)	hypothetical protein (32502-33008)	hypothetical protein (33008-33394)
72407.2	Klebsiella pneumoniae subsp. pneumoniae 3251		72407	131567;2;1224;1236;91347;543;2890311;570;573;72407	cellular organisms;Bacteria;Pseudomonadota;Gammaproteobacteria;Enterobacterales;Enterobacteriaceae;Klebsiella/Raoultella group;Klebsiella;Klebsiella pneumoniae;Klebsiella pneumoniae subsp. pneumoniae	Bacteria		Pseudomonadota	Gammaproteobacteria	Enterobacterales	Enterobacteriaceae	Klebsiella	Klebsiella pneumoniae	WGS	3251				MLST.Klebsiella_pneumoniae.395	395					Good	2023-09-24T00:00:00Z			PRJNA1008878	SAMN37133589	GCA_031852645.1		JAVROC000000000			Illumina MiSeq	49.0x	unicycler v. 0.5.0		97	5657393	56.9066	13	136371	75	3	5784	99.8	98.2		100				2022-05-20	2022	Russia	Europe	Russia: Nizhny Novgorod		Homo sapiens	Human				Human				sample_type:cell culture		2023-10-29T23:34:58.415Z	2023-10-29T23:34:58.415Z	398	450	7023	7075	3.95e-13	JAVROC010000064	1	0																				hypothetical protein (2933-3400)	hypothetical protein (3381-3551)	hypothetical protein (3544-4179)	hypothetical protein (4176-4316)	hypothetical protein (4313-5122)	hypothetical protein (5366-5572)	hypothetical protein (5579-5770)	hypothetical protein (6069-6386)	hypothetical protein (6373-6822)	hypothetical protein (6836-7012)	hypothetical protein (7080-7223)	hypothetical protein (7345-7980)	hypothetical protein (8012-8497)	hypothetical protein (8499-10175)
72407.2	Klebsiella pneumoniae subsp. pneumoniae 3251		72407	131567;2;1224;1236;91347;543;2890311;570;573;72407	cellular organisms;Bacteria;Pseudomonadota;Gammaproteobacteria;Enterobacterales;Enterobacteriaceae;Klebsiella/Raoultella group;Klebsiella;Klebsiella pneumoniae;Klebsiella pneumoniae subsp. pneumoniae	Bacteria		Pseudomonadota	Gammaproteobacteria	Enterobacterales	Enterobacteriaceae	Klebsiella	Klebsiella pneumoniae	WGS	3251				MLST.Klebsiella_pneumoniae.395	395					Good	2023-09-24T00:00:00Z			PRJNA1008878	SAMN37133589	GCA_031852645.1		JAVROC000000000			Illumina MiSeq	49.0x	unicycler v. 0.5.0		97	5657393	56.9066	13	136371	75	3	5784	99.8	98.2		100				2022-05-20	2022	Russia	Europe	Russia: Nizhny Novgorod		Homo sapiens	Human				Human				sample_type:cell culture		2023-10-29T23:34:58.415Z	2023-10-29T23:34:58.415Z	397	473	54416	54492	3.95e-13	JAVROC010000022	2	1			1_partial	43107-79051																hypothetical protein (47572-47793)	hypothetical protein (47768-48061)	hypothetical protein (48370-50028)	hypothetical protein (50030-50992)	hypothetical protein (50989-51465)	hypothetical protein (51462-52244)	hypothetical protein (52650-52898)	Lysozyme RrrD (52901-53431)	hypothetical protein (53428-53817)	hypothetical protein (54052-54372)	putative protein (55177-56577)	hypothetical protein (56815-58266)	hypothetical protein (58337-58870)	hypothetical protein (58922-60124)	hypothetical protein (60128-60622)	hypothetical protein (60634-61575)	hypothetical protein (61615-61896)	hypothetical protein (61865-62284)	hypothetical protein (62281-62787)	hypothetical protein (62787-63173)
72407.2	Klebsiella pneumoniae subsp. pneumoniae 3263		72407	131567;2;1224;1236;91347;543;2890311;570;573;72407	cellular organisms;Bacteria;Pseudomonadota;Gammaproteobacteria;Enterobacterales;Enterobacteriaceae;Klebsiella/Raoultella group;Klebsiella;Klebsiella pneumoniae;Klebsiella pneumoniae subsp. pneumoniae	Bacteria		Pseudomonadota	Gammaproteobacteria	Enterobacterales	Enterobacteriaceae	Klebsiella	Klebsiella pneumoniae	WGS	3263				MLST.Klebsiella_pneumoniae.395	395					Good	2023-09-06T00:00:00Z			PRJNA1011504	SAMN37221891	GCA_031198245.1		JAVISD000000000			Illumina MiSeq	49.0x	unicycler v. 0.5.0		163	5878654	56.7627	18	108950	77	2	6099	99.7	98.2	0.2	100				2022-05-20	2022	Russia	Europe	Russia: Nizhny Novgorod		Homo sapiens	Human				Human				sample_type:cell culture		2023-09-29T13:33:22.082Z	2023-09-29T13:33:22.082Z	398	450	2564	2616	3.95e-13	JAVISD010000105	1	0																				hypothetical protein (235-663)	hypothetical protein (907-1113)	hypothetical protein (1120-1311)	hypothetical protein (1610-1927)	hypothetical protein (1914-2363)	hypothetical protein (2377-2553)					hypothetical protein (2621-2764)	hypothetical protein (2886-3521)	hypothetical protein (3553-4038)
72407.2	Klebsiella pneumoniae subsp. pneumoniae 3263		72407	131567;2;1224;1236;91347;543;2890311;570;573;72407	cellular organisms;Bacteria;Pseudomonadota;Gammaproteobacteria;Enterobacterales;Enterobacteriaceae;Klebsiella/Raoultella group;Klebsiella;Klebsiella pneumoniae;Klebsiella pneumoniae subsp. pneumoniae	Bacteria		Pseudomonadota	Gammaproteobacteria	Enterobacterales	Enterobacteriaceae	Klebsiella	Klebsiella pneumoniae	WGS	3263				MLST.Klebsiella_pneumoniae.395	395					Good	2023-09-06T00:00:00Z			PRJNA1011504	SAMN37221891	GCA_031198245.1		JAVISD000000000			Illumina MiSeq	49.0x	unicycler v. 0.5.0		163	5878654	56.7627	18	108950	77	2	6099	99.7	98.2	0.2	100				2022-05-20	2022	Russia	Europe	Russia: Nizhny Novgorod		Homo sapiens	Human				Human				sample_type:cell culture		2023-09-29T13:33:22.082Z	2023-09-29T13:33:22.082Z	397	473	14111	14035	3.95e-13	JAVISD010000045	2	1			1_partial	608-24795																hypothetical protein (14155-14475)	hypothetical protein (14710-15099)	Lysozyme RrrD (15096-15626)	hypothetical protein (15629-15877)	hypothetical protein (16283-17065)	hypothetical protein (17062-17538)	hypothetical protein (17535-18497)	hypothetical protein (18499-20157)	hypothetical protein (20466-20759)	hypothetical protein (20734-20955)	hypothetical protein (5354-5740)	hypothetical protein (5740-6246)	hypothetical protein (6243-6662)	hypothetical protein (6631-6912)	hypothetical protein (6952-7893)	hypothetical protein (7905-8399)	hypothetical protein (8403-9605)	hypothetical protein (9657-10190)	hypothetical protein (10261-11712)	putative protein (11950-13350)
72407.2	Klebsiella pneumoniae subsp. pneumoniae 3245		72407	131567;2;1224;1236;91347;543;2890311;570;573;72407	cellular organisms;Bacteria;Pseudomonadota;Gammaproteobacteria;Enterobacterales;Enterobacteriaceae;Klebsiella/Raoultella group;Klebsiella;Klebsiella pneumoniae;Klebsiella pneumoniae subsp. pneumoniae	Bacteria		Pseudomonadota	Gammaproteobacteria	Enterobacterales	Enterobacteriaceae	Klebsiella	Klebsiella pneumoniae	WGS	3245				MLST.Klebsiella_pneumoniae.395	395					Good	2023-09-03T00:00:00Z			PRJNA1008876	SAMN37132824	GCA_031085185.1		JAVHUF000000000			Illumina MiSeq	49.0x	unicycler v. 0.5.0		559	5547927	57.2164	103	17422	64	4	5851	99.5	96.3	1.3	99.9				2022-05-20	2022	Russia	Europe	Russia: Nizhny Novgorod		Homo sapiens	Human				Human				sample_type:cell culture		2023-09-29T13:09:24.902Z	2023-09-29T13:09:24.902Z	398	450	4216	4268	3.95e-13	JAVHUF010000068	1	1			1_partial	115-18389																hypothetical protein (116-571)	hypothetical protein (571-741)	hypothetical protein (734-1372)	hypothetical protein (1369-1509)	hypothetical protein (1506-2315)	hypothetical protein (2559-2765)	hypothetical protein (2772-2963)	hypothetical protein (3262-3579)	hypothetical protein (3566-4015)	hypothetical protein (4029-4205)	hypothetical protein (4273-4416)	hypothetical protein (4538-5173)	hypothetical protein (5205-5690)	hypothetical protein (5692-7368)	hypothetical protein (7369-8889)	hypothetical protein (8942-9631)	hypothetical protein (9695-11512)	hypothetical protein (11514-11996)	hypothetical protein (11996-13033)	hypothetical protein (13035-13361)
72407.2	Klebsiella pneumoniae subsp. pneumoniae 3245		72407	131567;2;1224;1236;91347;543;2890311;570;573;72407	cellular organisms;Bacteria;Pseudomonadota;Gammaproteobacteria;Enterobacterales;Enterobacteriaceae;Klebsiella/Raoultella group;Klebsiella;Klebsiella pneumoniae;Klebsiella pneumoniae subsp. pneumoniae	Bacteria		Pseudomonadota	Gammaproteobacteria	Enterobacterales	Enterobacteriaceae	Klebsiella	Klebsiella pneumoniae	WGS	3245				MLST.Klebsiella_pneumoniae.395	395					Good	2023-09-03T00:00:00Z			PRJNA1008876	SAMN37132824	GCA_031085185.1		JAVHUF000000000			Illumina MiSeq	49.0x	unicycler v. 0.5.0		559	5547927	57.2164	103	17422	64	4	5851	99.5	96.3	1.3	99.9				2022-05-20	2022	Russia	Europe	Russia: Nizhny Novgorod		Homo sapiens	Human				Human				sample_type:cell culture		2023-09-29T13:09:24.902Z	2023-09-29T13:09:24.902Z	397	473	20601	20525	3.95e-13	JAVHUF010000029	2	1			1_partial	1731-24986																hypothetical protein (20645-20965)	hypothetical protein (21200-21589)	Lysozyme RrrD (21586-22116)	hypothetical protein (22119-22367)	hypothetical protein (22773-23555)	hypothetical protein (23552-24028)	hypothetical protein (24025-24987)	hypothetical protein (24989-26647)	hypothetical protein (26956-27249)	hypothetical protein (27224-27445)	hypothetical protein (11844-12230)	hypothetical protein (12230-12736)	hypothetical protein (12733-13152)	hypothetical protein (13121-13402)	hypothetical protein (13442-14383)	hypothetical protein (14395-14889)	hypothetical protein (14893-16095)	hypothetical protein (16147-16680)	hypothetical protein (16751-18202)	putative protein (18440-19840)
72407.2	Klebsiella pneumoniae subsp. pneumoniae 3254		72407	131567;2;1224;1236;91347;543;2890311;570;573;72407	cellular organisms;Bacteria;Pseudomonadota;Gammaproteobacteria;Enterobacterales;Enterobacteriaceae;Klebsiella/Raoultella group;Klebsiella;Klebsiella pneumoniae;Klebsiella pneumoniae subsp. pneumoniae	Bacteria		Pseudomonadota	Gammaproteobacteria	Enterobacterales	Enterobacteriaceae	Klebsiella	Klebsiella pneumoniae	WGS	3254				MLST.Klebsiella_pneumoniae.395	395					Good	2023-08-20T00:00:00Z			PRJNA1005475	SAMN36987947	GCA_030846645.1		JAVCZG000000000			Illumina MiSeq	49.0x	unicycler v. 0.5.0		115	5569157	56.9906	14	129446	74	4	5675	80.3	78.3	3.9	60.4				2022-05-20	2022	Russia	Europe	Russia: Nizhny Novgorod		Homo sapiens	Human				Human				sample_type:cell culture		2023-09-07T05:31:47.522Z	2023-09-07T05:31:47.522Z	397	473	14615	14691	3.95e-13	JAVCZG010000015	1	1			1_partial	3929-39250																hypothetical protein (6520-6672)	hypothetical protein (6915-7253)	hypothetical protein (8569-10227)	hypothetical protein (10229-11191)	hypothetical protein (11188-11664)	hypothetical protein (11661-12443)	hypothetical protein (12849-13097)	Lysozyme RrrD (13100-13630)	hypothetical protein (13627-14016)	hypothetical protein (14215-14571)	putative protein (15376-16776)	hypothetical protein (17014-18465)	hypothetical protein (19121-20323)	hypothetical protein (20327-20821)	hypothetical protein (20833-21774)	hypothetical protein (21814-22095)	hypothetical protein (22064-22483)	hypothetical protein (22480-22986)	hypothetical protein (22986-23372)	hypothetical protein (23365-23907)
72407.2	Klebsiella pneumoniae subsp. pneumoniae 3254		72407	131567;2;1224;1236;91347;543;2890311;570;573;72407	cellular organisms;Bacteria;Pseudomonadota;Gammaproteobacteria;Enterobacterales;Enterobacteriaceae;Klebsiella/Raoultella group;Klebsiella;Klebsiella pneumoniae;Klebsiella pneumoniae subsp. pneumoniae	Bacteria		Pseudomonadota	Gammaproteobacteria	Enterobacterales	Enterobacteriaceae	Klebsiella	Klebsiella pneumoniae	WGS	3254				MLST.Klebsiella_pneumoniae.395	395					Good	2023-08-20T00:00:00Z			PRJNA1005475	SAMN36987947	GCA_030846645.1		JAVCZG000000000			Illumina MiSeq	49.0x	unicycler v. 0.5.0		115	5569157	56.9906	14	129446	74	4	5675	80.3	78.3	3.9	60.4				2022-05-20	2022	Russia	Europe	Russia: Nizhny Novgorod		Homo sapiens	Human				Human				sample_type:cell culture		2023-09-07T05:31:47.522Z	2023-09-07T05:31:47.522Z	398	450	227620	227672	3.95e-13	JAVCZG010000006	2	1			1_partial	207127-241793																hypothetical protein (222741-223028)	hypothetical protein (223021-223260)	hypothetical protein (223520-223975)	hypothetical protein (223975-224145)	hypothetical protein (224138-224776)	hypothetical protein (224773-224913)	hypothetical protein (224910-225719)	hypothetical protein (226176-226367)	hypothetical protein (226666-226983)	hypothetical protein (226970-227419)	hypothetical protein (227677-227820)	hypothetical protein (227942-228577)	hypothetical protein (228609-229094)	hypothetical protein (229096-230772)	hypothetical protein (230773-232293)	hypothetical protein (232346-233035)	hypothetical protein (233744-234916)	hypothetical protein (234918-235400)	hypothetical protein (235400-236437)	hypothetical protein (236439-236765)
72407.2	Klebsiella pneumoniae subsp. pneumoniae 3260		72407	131567;2;1224;1236;91347;543;2890311;570;573;72407	cellular organisms;Bacteria;Pseudomonadota;Gammaproteobacteria;Enterobacterales;Enterobacteriaceae;Klebsiella/Raoultella group;Klebsiella;Klebsiella pneumoniae;Klebsiella pneumoniae subsp. pneumoniae	Bacteria		Pseudomonadota	Gammaproteobacteria	Enterobacterales	Enterobacteriaceae	Klebsiella	Klebsiella pneumoniae	WGS	3260				MLST.Klebsiella_pneumoniae.395	395					Good	2023-08-20T00:00:00Z			PRJNA1005485	SAMN36988065	GCA_030846635.1		JAVCZI000000000			Illumina MiSeq	49.0x	unicycler v. 0.5.0		95	5555958	56.9818	11	157546	73	2	5673	80.3	78.3	3.9	60.4				2022-05-20	2022	Russia	Europe	Russia: Nizhny Novgorod		Homo sapiens	Human				Human				sample_type:cell culture		2023-09-07T05:31:37.296Z	2023-09-07T05:31:37.296Z	397	473	39578	39502	3.95e-13	JAVCZI010000030	1	1			1_partial	15683-49438																hypothetical protein (39622-39942)	hypothetical protein (40177-40566)	Lysozyme RrrD (40563-41093)	hypothetical protein (41096-41344)	hypothetical protein (41750-42532)	hypothetical protein (42529-43005)	hypothetical protein (43002-43964)	hypothetical protein (43966-45624)	hypothetical protein (45933-46226)	hypothetical protein (46201-46422)	hypothetical protein (30821-31207)	hypothetical protein (31207-31713)	hypothetical protein (31710-32129)	hypothetical protein (32098-32379)	hypothetical protein (32419-33360)	hypothetical protein (33372-33866)	hypothetical protein (33870-35072)	hypothetical protein (35124-35657)	hypothetical protein (35728-37179)	putative protein (37417-38817)
72407.2	Klebsiella pneumoniae subsp. pneumoniae 3260		72407	131567;2;1224;1236;91347;543;2890311;570;573;72407	cellular organisms;Bacteria;Pseudomonadota;Gammaproteobacteria;Enterobacterales;Enterobacteriaceae;Klebsiella/Raoultella group;Klebsiella;Klebsiella pneumoniae;Klebsiella pneumoniae subsp. pneumoniae	Bacteria		Pseudomonadota	Gammaproteobacteria	Enterobacterales	Enterobacteriaceae	Klebsiella	Klebsiella pneumoniae	WGS	3260				MLST.Klebsiella_pneumoniae.395	395					Good	2023-08-20T00:00:00Z			PRJNA1005485	SAMN36988065	GCA_030846635.1		JAVCZI000000000			Illumina MiSeq	49.0x	unicycler v. 0.5.0		95	5555958	56.9818	11	157546	73	2	5673	80.3	78.3	3.9	60.4				2022-05-20	2022	Russia	Europe	Russia: Nizhny Novgorod		Homo sapiens	Human				Human				sample_type:cell culture		2023-09-07T05:31:37.296Z	2023-09-07T05:31:37.296Z	398	450	14808	14756	3.95e-13	JAVCZI010000004	2	2			1_partial	633-35299		1_outside	251739-256199													hypothetical protein (14819-14995)	hypothetical protein (15009-15458)	hypothetical protein (15445-15762)	hypothetical protein (16061-16252)	hypothetical protein (16709-17518)	hypothetical protein (17515-17655)	hypothetical protein (17652-18290)	hypothetical protein (18283-18453)	hypothetical protein (18453-18908)	hypothetical protein (19168-19407)	hypothetical protein (5663-5989)	hypothetical protein (5991-7028)	hypothetical protein (7028-7510)	hypothetical protein (7512-8684)	hypothetical protein (9393-10082)	hypothetical protein (10135-11655)	hypothetical protein (11656-13332)	hypothetical protein (13334-13819)	hypothetical protein (13851-14486)	hypothetical protein (14608-14751)
72407.2	Klebsiella pneumoniae subsp. pneumoniae 1808		72407	131567;2;1224;1236;91347;543;2890311;570;573;72407	cellular organisms;Bacteria;Pseudomonadota;Gammaproteobacteria;Enterobacterales;Enterobacteriaceae;Klebsiella/Raoultella group;Klebsiella;Klebsiella pneumoniae;Klebsiella pneumoniae subsp. pneumoniae	Bacteria		Pseudomonadota	Gammaproteobacteria	Enterobacterales	Enterobacteriaceae	Klebsiella	Klebsiella pneumoniae	WGS	1808						mlst:258				Good		24639510		PRJNA237670	SAMN02631058		SRR1167005			WGS					109	5563986	57.13	12	150071	68	11	5586	99.5	98		100		Blood		2010	2010	USA		Pennsylvania		Human, Homo sapiens	Human				Human				sra run accession:SRR1167005		2016-06-06T22:05:38.132Z	2016-06-06T22:05:38.132Z	397	473	133780	133856	3.95e-13	72407.206.con.0013	1	1						1_outside	628-37458													putative HTH-type transcriptional regulator (126170-126838)	hypothetical protein (127132-127425)	hypothetical protein (127734-129392)	hypothetical protein (129394-130356)	hypothetical protein (130353-130829)	hypothetical protein (130826-131608)	hypothetical protein (132014-132262)	Lysozyme RrrD (132265-132795)	hypothetical protein (132792-133181)	hypothetical protein (133416-133736)	putative protein (134541-135941)	hypothetical protein (136179-137630)	hypothetical protein (138286-139488)	hypothetical protein (139492-139986)	hypothetical protein (139998-140939)	hypothetical protein (140979-141260)	hypothetical protein (141229-141648)	hypothetical protein (141645-142151)	hypothetical protein (142151-142537)	hypothetical protein (142530-143072)
72407.2	Klebsiella pneumoniae subsp. pneumoniae KP-NE368		72407	131567;2;1224;1236;91347;543;2890311;570;573;72407	cellular organisms;Bacteria;Pseudomonadota;Gammaproteobacteria;Enterobacterales;Enterobacteriaceae;Klebsiella/Raoultella group;Klebsiella;Klebsiella pneumoniae;Klebsiella pneumoniae subsp. pneumoniae	Bacteria		Pseudomonadota	Gammaproteobacteria	Enterobacterales	Enterobacteriaceae	Klebsiella	Klebsiella pneumoniae	Complete	KP-NE368				MLST.Klebsiella_pneumoniae.512	512					Good	2023-02-21T00:00:00Z			PRJNA784916	SAMN23514820	GCA_028752875.1		CP090061,CP090062			Illumina NovaSeq; Oxford Nanopore MinION	95.0x	Unicycler v. 0.4.8	1	2	5674666	57.1536	1	5485063	87	25	5686	99.7	98.8		100		Respiratory sample		2021-04	2021	Italy	Europe	Italy: Genoa		Homo sapiens	Human				Human				collected_by:Diagnostic Microbiology Unit, San Martino Hospital		2023-02-27T20:05:15.741Z	2023-02-27T20:05:15.741Z	397	473	940338	940262	3.95e-13	CP090061	1	7			1_partial	918329-952582		6_outside	1016758-1048395	1482859-1521165	1971862-2013027	3809791-3815291	4576436-4608695	4724031-4767716								hypothetical protein (940382-940738)	hypothetical protein (940795-941118)	Lysozyme RrrD (941323-941853)	hypothetical protein (941856-942104)	hypothetical protein (942510-943292)	hypothetical protein (943289-943765)	hypothetical protein (943762-944724)	hypothetical protein (944726-946384)	hypothetical protein (946968-947189)	putative HTH-type transcriptional regulator (947287-947955)	hypothetical protein (931046-931486)	hypothetical protein (931581-931967)	hypothetical protein (931967-932473)	hypothetical protein (932470-932889)	hypothetical protein (932858-933139)	hypothetical protein (933179-934120)	hypothetical protein (934132-934626)	hypothetical protein (934630-935832)	hypothetical protein (936488-937939)	putative protein (938177-939577)
72407.2	Klebsiella pneumoniae subsp. pneumoniae LC-424/19		72407	131567;2;1224;1236;91347;543;2890311;570;573;72407	cellular organisms;Bacteria;Pseudomonadota;Gammaproteobacteria;Enterobacterales;Enterobacteriaceae;Klebsiella/Raoultella group;Klebsiella;Klebsiella pneumoniae;Klebsiella pneumoniae subsp. pneumoniae	Bacteria		Pseudomonadota	Gammaproteobacteria	Enterobacterales	Enterobacteriaceae	Klebsiella	Klebsiella pneumoniae	Complete	LC-424/19				MLST.Klebsiella_pneumoniae.1519	1519					Good	2022-11-21T00:00:00Z			PRJNA590644	SAMN29934025	GCA_026248225.1		CP110967,CP110969,CP110971,CP110970,CP110968			Illumina NovaSeq	70x	SPAdes v. 3.14.1	4	5	5826656	56.9792	1	5440107	88	25	5873	99.8	98.8		100		urine		2019-03-01	2019	Italy	Europe	Italy: Lecco		Homo sapiens	Human			not applicable	Human				collected_by:Clinical Microbiology and Virology Unit, A. Manzoni Hospital, Lecco, Italy		2022-12-26T16:10:37.855Z	2022-12-26T16:10:37.855Z	397	473	3113251	3113175	3.95e-13	CP110967	1	6			1_partial	3091242-3125488		5_outside	473927-482572	1240666-1272925	1388260-1431945	3596432-3632618	4083246-4125512									hypothetical protein (3113295-3113651)	hypothetical protein (3113708-3114031)	Lysozyme RrrD (3114236-3114766)	hypothetical protein (3114769-3115017)	hypothetical protein (3115423-3116205)	hypothetical protein (3116202-3116678)	hypothetical protein (3116675-3117637)	hypothetical protein (3117639-3119297)	hypothetical protein (3119874-3120095)	putative HTH-type transcriptional regulator (3120193-3120861)	hypothetical protein (3103959-3104399)	hypothetical protein (3104494-3104880)	hypothetical protein (3104880-3105386)	hypothetical protein (3105383-3105802)	hypothetical protein (3105771-3106052)	hypothetical protein (3106092-3107033)	hypothetical protein (3107045-3107539)	hypothetical protein (3107543-3108745)	hypothetical protein (3109401-3110852)	putative protein (3111090-3112490)
72407.2	Klebsiella pneumoniae subsp. pneumoniae LC-1873/18		72407	131567;2;1224;1236;91347;543;2890311;570;573;72407	cellular organisms;Bacteria;Pseudomonadota;Gammaproteobacteria;Enterobacterales;Enterobacteriaceae;Klebsiella/Raoultella group;Klebsiella;Klebsiella pneumoniae;Klebsiella pneumoniae subsp. pneumoniae	Bacteria		Pseudomonadota	Gammaproteobacteria	Enterobacterales	Enterobacteriaceae	Klebsiella	Klebsiella pneumoniae	Complete	LC-1873/18				MLST.Klebsiella_pneumoniae.512	512					Good	2022-11-21T00:00:00Z			PRJNA590644	SAMN29934015	GCA_026247925.1		CP110941,CP110946,CP110942,CP110943,CP110945,CP110944			Illumina NovaSeq	100x	SPAdes v. 3.14.1	5	6	5843910	56.9813	1	5341839	90	25	5891	99.5	98.5		100		bronchoaspirate		2018-11-05	2018	Italy	Europe	Italy: Lecco		Homo sapiens	Human			not applicable	Human				collected_by:Clinical Microbiology and Virology Unit, A. Manzoni Hospital, Lecco, Italy		2022-12-26T16:09:36.301Z	2022-12-26T16:09:36.301Z	397	473	2287681	2287757	3.95e-13	CP110941	1	5			1_partial	2275442-2309688		4_outside	1274119-1315284	1767112-1804498	3896909-3940594	4809714-4818359										putative HTH-type transcriptional regulator (2280071-2280739)	hypothetical protein (2280837-2281058)	hypothetical protein (2281635-2283293)	hypothetical protein (2283295-2284257)	hypothetical protein (2284254-2284730)	hypothetical protein (2284727-2285509)	hypothetical protein (2285915-2286163)	Lysozyme RrrD (2286166-2286696)	hypothetical protein (2286901-2287224)	hypothetical protein (2287281-2287637)	putative protein (2288442-2289842)	hypothetical protein (2290080-2291531)	hypothetical protein (2292187-2293389)	hypothetical protein (2293393-2293887)	hypothetical protein (2293899-2294840)	hypothetical protein (2294880-2295161)	hypothetical protein (2295130-2295549)	hypothetical protein (2295546-2296052)	hypothetical protein (2296052-2296438)	hypothetical protein (2296533-2296973)
72407.2	Klebsiella pneumoniae subsp. pneumoniae LC-1736/18		72407	131567;2;1224;1236;91347;543;2890311;570;573;72407	cellular organisms;Bacteria;Pseudomonadota;Gammaproteobacteria;Enterobacterales;Enterobacteriaceae;Klebsiella/Raoultella group;Klebsiella;Klebsiella pneumoniae;Klebsiella pneumoniae subsp. pneumoniae	Bacteria		Pseudomonadota	Gammaproteobacteria	Enterobacterales	Enterobacteriaceae	Klebsiella	Klebsiella pneumoniae	Complete	LC-1736/18				MLST.Klebsiella_pneumoniae.512	512					Good	2022-11-21T00:00:00Z			PRJNA590644	SAMN29934016	GCA_026247905.1		CP110936,CP110940,CP110938,CP110937,CP110939			Illumina NovaSeq	85x	SPAdes v. 3.14.1	4	5	5840772	56.98	1	5341081	90	25	5895	99.6	98.5		100		bronchoaspirate		2018-10-26	2018	Italy	Europe	Italy: Lecco		Homo sapiens	Human			not applicable	Human				collected_by:Clinical Microbiology and Virology Unit, A. Manzoni Hospital, Lecco, Italy		2022-12-26T16:10:16.351Z	2022-12-26T16:10:16.351Z	397	473	2286952	2287028	3.95e-13	CP110936	1	5			1_partial	2274713-2308959		4_outside	1273391-1314556	1766383-1803769	3896155-3939840	4808956-4817601										putative HTH-type transcriptional regulator (2279342-2280010)	hypothetical protein (2280108-2280329)	hypothetical protein (2280906-2282564)	hypothetical protein (2282566-2283528)	hypothetical protein (2283525-2284001)	hypothetical protein (2283998-2284780)	hypothetical protein (2285186-2285434)	Lysozyme RrrD (2285437-2285967)	hypothetical protein (2286172-2286495)	hypothetical protein (2286552-2286908)	putative protein (2287713-2289113)	hypothetical protein (2289351-2290802)	hypothetical protein (2291458-2292660)	hypothetical protein (2292664-2293158)	hypothetical protein (2293170-2294111)	hypothetical protein (2294151-2294432)	hypothetical protein (2294401-2294820)	hypothetical protein (2294817-2295323)	hypothetical protein (2295323-2295709)	hypothetical protein (2295804-2296244)
72407.2	Klebsiella pneumoniae subsp. pneumoniae SCKP020079		72407	131567;2;1224;1236;91347;543;2890311;570;573;72407	cellular organisms;Bacteria;Pseudomonadota;Gammaproteobacteria;Enterobacterales;Enterobacteriaceae;Klebsiella/Raoultella group;Klebsiella;Klebsiella pneumoniae;Klebsiella pneumoniae subsp. pneumoniae	Bacteria		Pseudomonadota	Gammaproteobacteria	Enterobacterales	Enterobacteriaceae	Klebsiella	Klebsiella pneumoniae	Complete	SCKP020079				MLST.Klebsiella_pneumoniae.11	11					Good	2019-08-16T00:00:00Z			PRJNA353728	SAMN07609117	GCA_002852975.3		NWED00000000			Illumina HiSeq; MinION	200.0x	Unicycler v. 0.4.5	5	6	5896463	56.9273	1	5468181	86	9	6113	99.8	98.4	0.1	100				2016-12-06	2016	China	Asia	China: Dazhou, Sichuan		Homo sapiens	Human				Human				sample_type:Culture		2022-12-26T03:19:49.408Z	2022-12-26T03:19:49.408Z	397	473	3071550	3071474	3.95e-13	CP029384	1	7			1_partial	3047768-3083787		6_outside	477315-484460	1209064-1248300	1366482-1417253	3123229-3150322	3310906-3410355	3683938-3720124								hypothetical protein (3071594-3071950)	hypothetical protein (3072007-3072330)	Lysozyme RrrD (3072535-3073065)	hypothetical protein (3073068-3073316)	hypothetical protein (3073722-3074504)	hypothetical protein (3074501-3074977)	hypothetical protein (3074974-3075936)	hypothetical protein (3075938-3077596)	hypothetical protein (3078173-3078394)	putative HTH-type transcriptional regulator (3078492-3079160)	hypothetical protein (3062258-3062698)	hypothetical protein (3062793-3063179)	hypothetical protein (3063179-3063685)	hypothetical protein (3063682-3064101)	hypothetical protein (3064070-3064351)	hypothetical protein (3064391-3065332)	hypothetical protein (3065344-3065838)	hypothetical protein (3065842-3067044)	hypothetical protein (3067700-3069151)	putative protein (3069389-3070789)
72407.2	Klebsiella pneumoniae subsp. pneumoniae WCHKP020120		72407	131567;2;1224;1236;91347;543;2890311;570;573;72407	cellular organisms;Bacteria;Pseudomonadota;Gammaproteobacteria;Enterobacterales;Enterobacteriaceae;Klebsiella/Raoultella group;Klebsiella;Klebsiella pneumoniae;Klebsiella pneumoniae subsp. pneumoniae	Bacteria		Pseudomonadota	Gammaproteobacteria	Enterobacterales	Enterobacteriaceae	Klebsiella	Klebsiella pneumoniae	Complete	WCHKP020120				MLST.Klebsiella_pneumoniae.11	11					Good	2020-11-23T00:00:00Z			PRJNA353728	SAMN07609123	GCA_002852785.2		NWDX00000000			Illumina HiSeq; Oxford Nanopore MiniION	200.0x	Unicycler v. 0.4.7	4	5	5838094	57.0917	1	5462067	85	25	5904	99.8	98.7		100				2017-01-05	2017	China	Asia	China: Sichuan, Chengdu		Homo sapiens	Human				Human				sample_type:Culture		2022-12-26T03:20:36.722Z	2022-12-26T03:20:36.722Z	397	473	3066870	3066794	3.95e-13	CP043357	1	8			1_partial	3043088-3079107		7_outside	475464-480188	1221187-1257145	1374021-1424211	3118549-3144376	3304960-3354248	3472125-3502601	3668406-3700174							hypothetical protein (3066914-3067270)	hypothetical protein (3067327-3067650)	Lysozyme RrrD (3067855-3068385)	hypothetical protein (3068388-3068636)	hypothetical protein (3069042-3069824)	hypothetical protein (3069821-3070297)	hypothetical protein (3070294-3071256)	hypothetical protein (3071258-3072916)	hypothetical protein (3073493-3073714)	putative HTH-type transcriptional regulator (3073812-3074480)	hypothetical protein (3057578-3058018)	hypothetical protein (3058113-3058499)	hypothetical protein (3058499-3059005)	hypothetical protein (3059002-3059421)	hypothetical protein (3059390-3059671)	hypothetical protein (3059711-3060652)	hypothetical protein (3060664-3061158)	hypothetical protein (3061162-3062364)	hypothetical protein (3063020-3064471)	putative protein (3064709-3066109)
72407.2	Klebsiella pneumoniae subsp. pneumoniae WCHKP015093		72407	131567;2;1224;1236;91347;543;2890311;570;573;72407	cellular organisms;Bacteria;Pseudomonadota;Gammaproteobacteria;Enterobacterales;Enterobacteriaceae;Klebsiella/Raoultella group;Klebsiella;Klebsiella pneumoniae;Klebsiella pneumoniae subsp. pneumoniae	Bacteria		Pseudomonadota	Gammaproteobacteria	Enterobacterales	Enterobacteriaceae	Klebsiella	Klebsiella pneumoniae	Complete	WCHKP015093				MLST.Klebsiella_pneumoniae.11	11					Good	2019-02-28T00:00:00Z			PRJNA353728	SAMN07609144	GCA_002852365.2		NWDC00000000			Illumina HiSeq; Oxford Nanopore MiniION	200.0x	Unicycler v. 0.4.7	4	5	5835473	57.0974	1	5459441	85	9	6037	99.7	98.7		100				2017-04-05	2017	China	Asia	China: Sichuan, Chengdu		Homo sapiens	Human				Human				sample_type:Culture		2022-12-26T03:20:11.160Z	2022-12-26T03:20:11.160Z	397	473	3064244	3064168	3.95e-13	CP036300	1	8			1_partial	3040462-3076481		7_outside	475464-480188	1219068-1255026	1371902-1422092	3115923-3141750	3302334-3353011	3469499-3499975	3665780-3697548							hypothetical protein (3064288-3064644)	hypothetical protein (3064701-3065024)	Lysozyme RrrD (3065229-3065759)	hypothetical protein (3065762-3066010)	hypothetical protein (3066416-3067198)	hypothetical protein (3067195-3067671)	hypothetical protein (3067668-3068630)	hypothetical protein (3068632-3070290)	hypothetical protein (3070867-3071088)	putative HTH-type transcriptional regulator (3071186-3071854)	hypothetical protein (3054952-3055392)	hypothetical protein (3055487-3055873)	hypothetical protein (3055873-3056379)	hypothetical protein (3056376-3056795)	hypothetical protein (3056764-3057045)	hypothetical protein (3057085-3058026)	hypothetical protein (3058038-3058532)	hypothetical protein (3058536-3059738)	hypothetical protein (3060394-3061845)	putative protein (3062083-3063483)
72407.2	Klebsiella pneumoniae subsp. pneumoniae WCHKP015110		72407	131567;2;1224;1236;91347;543;2890311;570;573;72407	cellular organisms;Bacteria;Pseudomonadota;Gammaproteobacteria;Enterobacterales;Enterobacteriaceae;Klebsiella/Raoultella group;Klebsiella;Klebsiella pneumoniae;Klebsiella pneumoniae subsp. pneumoniae	Bacteria		Pseudomonadota	Gammaproteobacteria	Enterobacterales	Enterobacteriaceae	Klebsiella	Klebsiella pneumoniae	WGS	WCHKP015110				MLST.Klebsiella_pneumoniae.11	11					Good	2018-01-03T00:00:00Z			PRJNA353728	SAMN07609153	GCA_002852195.1		NWCT00000000			Illumina HiSeq	200x	SPAdes v. 3.10.1		149	5725525	57.1557	12	175953	76	11	5731	99.6	98.5		100				2017-04-11	2017	China	Asia	China: Sichuan, Chengdu		Homo sapiens	Human				Human				sample_type:Culture		2022-12-26T03:18:06.317Z	2022-12-26T03:18:06.317Z	397	473	54440	54516	3.95e-13	NWCT01000024	1	1			1_partial	43131-73308																hypothetical protein (47596-47817)	hypothetical protein (47792-48085)	hypothetical protein (48394-50052)	hypothetical protein (50054-51016)	hypothetical protein (51013-51489)	hypothetical protein (51486-52268)	hypothetical protein (52674-52922)	Lysozyme RrrD (52925-53455)	hypothetical protein (53452-53841)	hypothetical protein (54076-54396)	putative protein (55201-56601)	hypothetical protein (56839-58290)	hypothetical protein (58361-58894)	hypothetical protein (58946-60148)	hypothetical protein (60152-60646)	hypothetical protein (60658-61599)	hypothetical protein (61639-61920)	hypothetical protein (61889-62308)	hypothetical protein (62305-62811)	hypothetical protein (62811-63197)
72407.2	Klebsiella pneumoniae subsp. pneumoniae 1794		72407	131567;2;1224;1236;91347;543;2890311;570;573;72407	cellular organisms;Bacteria;Pseudomonadota;Gammaproteobacteria;Enterobacterales;Enterobacteriaceae;Klebsiella/Raoultella group;Klebsiella;Klebsiella pneumoniae;Klebsiella pneumoniae subsp. pneumoniae	Bacteria		Pseudomonadota	Gammaproteobacteria	Enterobacterales	Enterobacteriaceae	Klebsiella	Klebsiella pneumoniae	WGS	1794				MLST.Klebsiella_pneumoniae.258	258	mlst:258				Good		24639510		PRJNA237670	SAMN02631045		SRR1166992			WGS					100	5486972	57.29	10	167666	75	8	5459	99.6	98.2		100				2009	2009	USA		Mid Atlantic		Human, Homo sapiens	Human				Human				sra run accession:SRR1166992		2016-06-06T22:01:10.538Z	2016-06-06T22:01:10.538Z	397	473	54395	54471	3.95e-13	72407.193.con.0026	1	0																				hypothetical protein (47551-47772)	hypothetical protein (47747-48040)	hypothetical protein (48349-50007)	hypothetical protein (50009-50971)	hypothetical protein (50968-51444)	hypothetical protein (51441-52223)	hypothetical protein (52629-52877)	Lysozyme RrrD (52880-53410)	hypothetical protein (53407-53796)	hypothetical protein (54031-54351)	putative protein (55156-56556)	hypothetical protein (56794-58245)	hypothetical protein (58316-58849)	hypothetical protein (58901-60103)	hypothetical protein (60107-60601)	hypothetical protein (60613-61554)	hypothetical protein (61594-61875)	hypothetical protein (61844-62263)	hypothetical protein (62260-62766)	hypothetical protein (62766-63152)
72407.2	Klebsiella pneumoniae subsp. pneumoniae K606		72407	131567;2;1224;1236;91347;543;2890311;570;573;72407	cellular organisms;Bacteria;Pseudomonadota;Gammaproteobacteria;Enterobacterales;Enterobacteriaceae;Klebsiella/Raoultella group;Klebsiella;Klebsiella pneumoniae;Klebsiella pneumoniae subsp. pneumoniae	Bacteria		Pseudomonadota	Gammaproteobacteria	Enterobacterales	Enterobacteriaceae	Klebsiella	Klebsiella pneumoniae	WGS	K606	KL105		MDR-Kp	MLST.Klebsiella_pneumoniae.11	11	genotype:ST11				Good	2022-09-29T00:00:00Z	35052969		PRJNA484888	SAMN16522901	GCA_025491415.1		JADGIW000000000		WGS	Illumina NovaSeq	300x	SPAdes v. 3.9		137	5518319	57.2423	8	173160	93	10	5507	99.6	98.3	0.2	100		feces		2018-11-28	2018	Portugal	Europe	Portugal: Penafiel		Homo sapiens	Human			Not applicable	Human				collected_by:Faculdade de Farmacia, Universidade do Porto, Departamento de Microbiologia		2022-10-16T15:10:58.050Z	2022-10-16T15:10:58.050Z	397	473	143566	143642	3.95e-13	JADGIW010000010	1	1			1_partial	131541-162434																hypothetical protein (135471-135785)	putative HTH-type transcriptional regulator (135956-136624)	hypothetical protein (137520-139178)	hypothetical protein (139180-140142)	hypothetical protein (140139-140615)	hypothetical protein (140612-141394)	hypothetical protein (141800-142048)	Lysozyme RrrD (142051-142581)	hypothetical protein (142578-142967)	hypothetical protein (143202-143522)	putative protein (144327-145727)	hypothetical protein (145965-147416)	hypothetical protein (148072-149274)	hypothetical protein (149278-149772)	hypothetical protein (149784-150725)	hypothetical protein (150765-151046)	hypothetical protein (151015-151434)	hypothetical protein (151431-151937)	hypothetical protein (151937-152323)	hypothetical protein (152316-152858)
72407.2	Klebsiella pneumoniae subsp. pneumoniae strain Kpn219		72407	131567;2;1224;1236;91347;543;2890311;570;573;72407	cellular organisms;Bacteria;Pseudomonadota;Gammaproteobacteria;Enterobacterales;Enterobacteriaceae;Klebsiella/Raoultella group;Klebsiella;Klebsiella pneumoniae;Klebsiella pneumoniae subsp. pneumoniae	Bacteria		Pseudomonadota	Gammaproteobacteria	Enterobacterales	Enterobacteriaceae	Klebsiella	Klebsiella pneumoniae	WGS	Kpn219				MLST.Klebsiella_pneumoniae.219	219	genotype:ST219				Good	2022-09-07T00:00:00Z			PRJNA835677	SAMN28106919			JAMCDI010000001,JAMCDI010000002,JAMCDI010000003	Norwegian Veterinary Institute		Illumina MiSeq; Oxford Nanopore	50x	Unicycler v. 0.4.8		3	5387795	57.143	1	5228346	89	25	5359	99.8	98.5				caecum		2019	2019			Norway		Sus scrofa domesticus									sample_type:Cell culture	The goal of this study was to characterize K. pneumoniae from pigs in Norway, compare to K. pneumoniae from pigs in Thailand, and do an in-depth analysis of aerobactin-harbouring plasmids.	2022-10-04T04:25:54.888Z	2022-10-04T04:25:54.888Z	397	473	3895244	3895168	3.95e-13	JAMCDI010000001	1	3			1_partial	3873329-3911381		2_outside	2938581-2988485	3140855-3189603												Lysozyme RrrD (3895766-3896296)	hypothetical protein (3896299-3896547)	hypothetical protein (3897081-3897770)	hypothetical protein (3897767-3897907)	hypothetical protein (3897904-3898542)	hypothetical protein (3898535-3898711)	hypothetical protein (3898711-3899307)	hypothetical protein (3899662-3899928)	hypothetical protein (3900013-3900651)	hypothetical protein (3900824-3901288)	hypothetical protein (3885928-3886368)	hypothetical protein (3886463-3886849)	hypothetical protein (3886849-3887355)	hypothetical protein (3887352-3887771)	hypothetical protein (3887740-3888021)	hypothetical protein (3888061-3889002)	hypothetical protein (3889014-3889508)	hypothetical protein (3889512-3890714)	hypothetical protein (3891370-3892821)	putative protein (3893059-3894459)
72407.2	Klebsiella pneumoniae subsp. pneumoniae strain KKP039		72407	131567;2;1224;1236;91347;543;2890311;570;573;72407	cellular organisms;Bacteria;Pseudomonadota;Gammaproteobacteria;Enterobacterales;Enterobacteriaceae;Klebsiella/Raoultella group;Klebsiella;Klebsiella pneumoniae;Klebsiella pneumoniae subsp. pneumoniae	Bacteria		Pseudomonadota	Gammaproteobacteria	Enterobacterales	Enterobacteriaceae	Klebsiella	Klebsiella pneumoniae	WGS	KKP039				MLST.Klebsiella_pneumoniae.15	15					Good	2022-09-06T00:00:00Z	35631066		PRJNA777842	SAMN22884038			JAJHYF010000001,JAJHYF010000002,JAJHYF010000003,JAJHYF010000004,JAJHYF010000005,JAJHYF010000006,JAJHYF010000007	Kenya Medical Research Institute - United States Army Medical Research Directorate Kenya		Oxford Nanopore MinION	69.6659976149346x	flye v. 2.8.1		80	5541195	57.2545	9	217560	67	5	5483	99.6	98.2				skin soft tissue		2016-03-09	2016	Kenya		Kenya: Nairobi		Homo sapiens									sample_type:skin_soft_tissue	Use of whole genome sequences to characterize the antimicrobial resistance and virulence profiles of Klebsiella from Kenya	2022-10-04T03:08:44.883Z	2022-10-04T03:08:44.883Z	398	450	65615	65563	3.95e-13	JAJHYF010000004	1	1			1_partial	37652-87363																hypothetical protein (65626-65802)	hypothetical protein (65816-66265)	hypothetical protein (66252-66569)	hypothetical protein (66868-67059)	hypothetical protein (67488-68267)	hypothetical protein (68264-68386)	hypothetical protein (68383-68562)	hypothetical protein (68559-69197)	hypothetical protein (69190-69360)	hypothetical protein (69360-69815)	hypothetical protein (57169-57495)	hypothetical protein (57497-58534)	hypothetical protein (58534-59016)	hypothetical protein (59018-60187)	hypothetical protein (60191-60889)	hypothetical protein (60942-62462)	hypothetical protein (62463-64139)	hypothetical protein (64141-64626)	hypothetical protein (64658-65293)	hypothetical protein (65415-65558)
72407.2	Klebsiella pneumoniae subsp. pneumoniae strain MRSN488952		72407	131567;2;1224;1236;91347;543;2890311;570;573;72407	cellular organisms;Bacteria;Pseudomonadota;Gammaproteobacteria;Enterobacterales;Enterobacteriaceae;Klebsiella/Raoultella group;Klebsiella;Klebsiella pneumoniae;Klebsiella pneumoniae subsp. pneumoniae	Bacteria		Pseudomonadota	Gammaproteobacteria	Enterobacterales	Enterobacteriaceae	Klebsiella	Klebsiella pneumoniae	WGS	MRSN488952				MLST.Klebsiella_pneumoniae.15	15					Good	2022-09-06T00:00:00Z	35631066		PRJNA777842	SAMN22884058			JAJHXL010000001,JAJHXL010000002,JAJHXL010000003,JAJHXL010000004,JAJHXL010000005,JAJHXL010000006,JAJHXL010000007	Kenya Medical Research Institute - United States Army Medical Research Directorate Kenya		Illumina Miseq	119.137474155746x	shovill v. 1.1.0		72	5700977	57.1249	6	340624	75	5	5679	99.6	98.2				skin soft tissue		2015-09-07	2015	Kenya		Kenya: Kisumu		Homo sapiens									sample_type:skin_soft_tissue	Use of whole genome sequences to characterize the antimicrobial resistance and virulence profiles of Klebsiella from Kenya	2022-10-04T03:08:32.029Z	2022-10-04T03:08:32.029Z	398	450	90377	90325	3.95e-13	JAJHXL010000006	1	1			1_partial	62414-110480																hypothetical protein (90388-90564)	hypothetical protein (90578-91027)	hypothetical protein (91014-91331)	hypothetical protein (91630-91821)	hypothetical protein (92250-93029)	hypothetical protein (93026-93148)	hypothetical protein (93145-93324)	hypothetical protein (93321-93959)	hypothetical protein (93952-94122)	hypothetical protein (94122-94577)	hypothetical protein (81931-82257)	hypothetical protein (82259-83296)	hypothetical protein (83296-83778)	hypothetical protein (83780-84949)	hypothetical protein (84953-85651)	hypothetical protein (85704-87224)	hypothetical protein (87225-88901)	hypothetical protein (88903-89388)	hypothetical protein (89420-90055)	hypothetical protein (90177-90320)
72407.2	Klebsiella pneumoniae subsp. pneumoniae strain MRSN570493		72407	131567;2;1224;1236;91347;543;2890311;570;573;72407	cellular organisms;Bacteria;Pseudomonadota;Gammaproteobacteria;Enterobacterales;Enterobacteriaceae;Klebsiella/Raoultella group;Klebsiella;Klebsiella pneumoniae;Klebsiella pneumoniae subsp. pneumoniae	Bacteria		Pseudomonadota	Gammaproteobacteria	Enterobacterales	Enterobacteriaceae	Klebsiella	Klebsiella pneumoniae	WGS	MRSN570493				MLST.Klebsiella_pneumoniae.751	751					Good	2022-09-06T00:00:00Z	35631066		PRJNA777842	SAMN22884072			JAJHWX010000001,JAJHWX010000002,JAJHWX010000003,JAJHWX010000004,JAJHWX010000005,JAJHWX010000006,JAJHWX010000007	Kenya Medical Research Institute - United States Army Medical Research Directorate Kenya		Illumina Miseq	49.8088369341902x	shovill v. 1.1.0		119	5599408	57.1263	14	129314	51	3	5686	99.8	98.5				urinary tract		2018-02-26	2018	Kenya		Kenya: Kisumu		Homo sapiens									sample_type:urinary_tract	Use of whole genome sequences to characterize the antimicrobial resistance and virulence profiles of Klebsiella from Kenya	2022-10-04T03:01:52.238Z	2022-10-04T03:01:52.238Z	397	473	24524	24600	3.95e-13	JAJHWX010000041	1	1			1_partial	13215-43392																hypothetical protein (17680-17901)	hypothetical protein (17876-18169)	hypothetical protein (18478-20136)	hypothetical protein (20138-21100)	hypothetical protein (21097-21573)	hypothetical protein (21570-22352)	hypothetical protein (22758-23006)	Lysozyme RrrD (23009-23539)	hypothetical protein (23536-23925)	hypothetical protein (24160-24480)	putative protein (25285-26685)	hypothetical protein (26923-28374)	hypothetical protein (28445-28978)	hypothetical protein (29030-30232)	hypothetical protein (30236-30730)	hypothetical protein (30742-31683)	hypothetical protein (31723-32004)	hypothetical protein (31973-32392)	hypothetical protein (32389-32895)	hypothetical protein (32895-33281)
72407.2	Klebsiella pneumoniae subsp. pneumoniae strain MRSN570493		72407	131567;2;1224;1236;91347;543;2890311;570;573;72407	cellular organisms;Bacteria;Pseudomonadota;Gammaproteobacteria;Enterobacterales;Enterobacteriaceae;Klebsiella/Raoultella group;Klebsiella;Klebsiella pneumoniae;Klebsiella pneumoniae subsp. pneumoniae	Bacteria		Pseudomonadota	Gammaproteobacteria	Enterobacterales	Enterobacteriaceae	Klebsiella	Klebsiella pneumoniae	WGS	MRSN570493				MLST.Klebsiella_pneumoniae.751	751					Good	2022-09-06T00:00:00Z	35631066		PRJNA777842	SAMN22884072			JAJHWX010000001,JAJHWX010000002,JAJHWX010000003,JAJHWX010000004,JAJHWX010000005,JAJHWX010000006,JAJHWX010000007	Kenya Medical Research Institute - United States Army Medical Research Directorate Kenya		Illumina Miseq	49.8088369341902x	shovill v. 1.1.0		119	5599408	57.1263	14	129314	51	3	5686	99.8	98.5				urinary tract		2018-02-26	2018	Kenya		Kenya: Kisumu		Homo sapiens									sample_type:urinary_tract	Use of whole genome sequences to characterize the antimicrobial resistance and virulence profiles of Klebsiella from Kenya	2022-10-04T03:01:52.238Z	2022-10-04T03:01:52.238Z	398	450	34096	34044	3.95e-13	JAJHWX010000004	2	1			1_partial	8977-54198																hypothetical protein (34297-34746)	hypothetical protein (34733-35050)	hypothetical protein (35691-36470)	hypothetical protein (36467-36589)	hypothetical protein (36586-36765)	hypothetical protein (36762-37400)	hypothetical protein (37393-37563)	hypothetical protein (37563-38018)	hypothetical protein (38519-39472)	hypothetical protein (39469-39987)	hypothetical protein (24951-25277)	hypothetical protein (25279-26316)	hypothetical protein (26316-26798)	hypothetical protein (26800-27972)	hypothetical protein (28681-29370)	hypothetical protein (29423-30943)	hypothetical protein (30944-32620)	hypothetical protein (32622-33107)	hypothetical protein (33139-33774)	hypothetical protein (33896-34039)
72407.2	Klebsiella pneumoniae subsp. pneumoniae 1780		72407	131567;2;1224;1236;91347;543;2890311;570;573;72407	cellular organisms;Bacteria;Pseudomonadota;Gammaproteobacteria;Enterobacterales;Enterobacteriaceae;Klebsiella/Raoultella group;Klebsiella;Klebsiella pneumoniae;Klebsiella pneumoniae subsp. pneumoniae	Bacteria		Pseudomonadota	Gammaproteobacteria	Enterobacterales	Enterobacteriaceae	Klebsiella	Klebsiella pneumoniae	WGS	1780				MLST.Klebsiella_pneumoniae.258	258	mlst:258				Good		24639510		PRJNA237670	SAMN02631031		SRR1166978			WGS					153	5856719	56.93	14	115569	69	11	5888	99.5	98		100		respiratory		2010	2010	USA		New York City		Human, Homo sapiens	Human				Human				sra run accession:SRR1166978		2016-06-06T21:56:16.002Z	2016-06-06T21:56:16.002Z	397	473	10672	10596	3.95e-13	72407.178.con.0069	1	0																				hypothetical protein (10716-11036)	hypothetical protein (11129-11452)									hypothetical protein (1915-2301)	hypothetical protein (2301-2807)	hypothetical protein (2804-3223)	hypothetical protein (3192-3473)	hypothetical protein (3513-4454)	hypothetical protein (4466-4960)	hypothetical protein (4964-6166)	hypothetical protein (6218-6751)	hypothetical protein (6822-8273)	putative protein (8511-9911)
72407.2	Klebsiella pneumoniae subsp. pneumoniae KP21		72407	131567;2;1224;1236;91347;543;2890311;570;573;72407	cellular organisms;Bacteria;Pseudomonadota;Gammaproteobacteria;Enterobacterales;Enterobacteriaceae;Klebsiella/Raoultella group;Klebsiella;Klebsiella pneumoniae;Klebsiella pneumoniae subsp. pneumoniae	Bacteria		Pseudomonadota	Gammaproteobacteria	Enterobacterales	Enterobacteriaceae	Klebsiella	Klebsiella pneumoniae	Complete	KP21				MLST.Klebsiella_pneumoniae.11	11					Good	2022-07-25T00:00:00Z			PRJNA858218	SAMN19931439			CP101542,CP101543,CP101544,CP101545		Complete	Oxford Nanopore	250x	HGAP v. 4	3	4	5620607	57.3474	1	5474952	92	25	5644	99.7	98.5	1.1	100		urine		2013-04	2013	China	Asia	China:Kunming		Homo sapiens	Human			Klebsiella infection	Human				collected_by:Hu Ying		2022-07-30T13:21:44.825Z	2022-07-30T13:21:44.825Z	397	473	3105747	3105671	3.95e-13	CP101542	1	7			1_partial	3081017-3117984		6_outside	477423-482147	1258780-1294738	1411613-1461803	3157426-3183418	3344006-3394683	3674492-3710678								hypothetical protein (3105791-3106147)	hypothetical protein (3106204-3106527)	Lysozyme RrrD (3106732-3107262)	hypothetical protein (3107265-3107513)	hypothetical protein (3107919-3108701)	hypothetical protein (3108698-3109174)	hypothetical protein (3109171-3110133)	hypothetical protein (3110135-3111793)	hypothetical protein (3112370-3112591)	putative HTH-type transcriptional regulator (3112689-3113357)	hypothetical protein (3096455-3096895)	hypothetical protein (3096990-3097376)	hypothetical protein (3097376-3097882)	hypothetical protein (3097879-3098298)	hypothetical protein (3098267-3098548)	hypothetical protein (3098588-3099529)	hypothetical protein (3099541-3100035)	hypothetical protein (3100039-3101241)	hypothetical protein (3101897-3103348)	putative protein (3103586-3104986)
72407.2	Klebsiella pneumoniae subsp. pneumoniae KP21		72407	131567;2;1224;1236;91347;543;2890311;570;573;72407	cellular organisms;Bacteria;Pseudomonadota;Gammaproteobacteria;Enterobacterales;Enterobacteriaceae;Klebsiella/Raoultella group;Klebsiella;Klebsiella pneumoniae;Klebsiella pneumoniae subsp. pneumoniae	Bacteria		Pseudomonadota	Gammaproteobacteria	Enterobacterales	Enterobacteriaceae	Klebsiella	Klebsiella pneumoniae	Complete	KP21				MLST.Klebsiella_pneumoniae.11	11					Good	2022-07-25T00:00:00Z			PRJNA858218	SAMN19931439			CP101542,CP101543,CP101544,CP101545		Complete	Oxford Nanopore	250x	HGAP v. 4	3	4	5620607	57.3474	1	5474952	92	25	5644	99.7	98.5	1.1	100		urine		2013-04	2013	China	Asia	China:Kunming		Homo sapiens	Human			Klebsiella infection	Human				collected_by:Hu Ying		2022-07-30T13:21:44.825Z	2022-07-30T13:21:44.825Z	397	473	24836	24760	3.95e-13	JANDKD010000023	2	1			1_partial	5196-36143																hypothetical protein (24880-25200)	hypothetical protein (25435-25824)	Lysozyme RrrD (25821-26351)	hypothetical protein (26354-26602)	hypothetical protein (27008-27790)	hypothetical protein (27787-28263)	hypothetical protein (28260-29222)	hypothetical protein (29224-30882)	hypothetical protein (31191-31484)	hypothetical protein (31459-31680)	hypothetical protein (16079-16465)	hypothetical protein (16465-16971)	hypothetical protein (16968-17387)	hypothetical protein (17356-17637)	hypothetical protein (17677-18618)	hypothetical protein (18630-19124)	hypothetical protein (19128-20330)	hypothetical protein (20382-20915)	hypothetical protein (20986-22437)	putative protein (22675-24075)
72407.2	Klebsiella pneumoniae subsp. pneumoniae DD01845		72407	131567;2;1224;1236;91347;543;2890311;570;573;72407	cellular organisms;Bacteria;Pseudomonadota;Gammaproteobacteria;Enterobacterales;Enterobacteriaceae;Klebsiella/Raoultella group;Klebsiella;Klebsiella pneumoniae;Klebsiella pneumoniae subsp. pneumoniae	Bacteria		Pseudomonadota	Gammaproteobacteria	Enterobacterales	Enterobacteriaceae	Klebsiella	Klebsiella pneumoniae	Complete	DD01845				MLST.Klebsiella_pneumoniae.11	11					Good	2022-04-20T00:00:00Z			PRJNA776891	SAMN22822719	GCA_023066805.1		CP087663,CP087664,CP087665,CP087666,CP087667,CP087668		Complete	Illumina+Oxford Nanopore GridION	200x	Unicycler v. v0.4.9	5	6	5926330	56.9203	1	5436002	85	25	6039	99.8	98.4		100				2017-12-01	2017	China	Asia	China:Shanghai		Homo sapiens	Human				Human				collected_by:Jiachun Su		2022-04-26T19:20:01.509Z	2022-04-26T19:20:01.509Z	397	473	3042655	3042579	3.95e-13	CP087663	1	6			1_partial	3018873-3054892		5_outside	1205986-1236324	1352956-1398107	3093548-3116722	3277306-3375555	3649138-3685324									hypothetical protein (3042699-3043055)	hypothetical protein (3043112-3043435)	Lysozyme RrrD (3043640-3044170)	hypothetical protein (3044173-3044421)	hypothetical protein (3044827-3045609)	hypothetical protein (3045606-3046082)	hypothetical protein (3046079-3047041)	hypothetical protein (3047043-3048701)	hypothetical protein (3049278-3049499)	putative HTH-type transcriptional regulator (3049597-3050265)	hypothetical protein (3033363-3033803)	hypothetical protein (3033898-3034284)	hypothetical protein (3034284-3034790)	hypothetical protein (3034787-3035206)	hypothetical protein (3035175-3035456)	hypothetical protein (3035496-3036437)	hypothetical protein (3036449-3036943)	hypothetical protein (3036947-3038149)	hypothetical protein (3038805-3040256)	putative protein (3040494-3041894)
72407.2	Klebsiella pneumoniae subsp. pneumoniae DD01635		72407	131567;2;1224;1236;91347;543;2890311;570;573;72407	cellular organisms;Bacteria;Pseudomonadota;Gammaproteobacteria;Enterobacterales;Enterobacteriaceae;Klebsiella/Raoultella group;Klebsiella;Klebsiella pneumoniae;Klebsiella pneumoniae subsp. pneumoniae	Bacteria		Pseudomonadota	Gammaproteobacteria	Enterobacterales	Enterobacteriaceae	Klebsiella	Klebsiella pneumoniae	Complete	DD01635				MLST.Klebsiella_pneumoniae.11	11					Good	2022-04-20T00:00:00Z			PRJNA776891	SAMN22822720	GCA_023066785.1		CP087657,CP087658,CP087659,CP087660,CP087661,CP087662		Complete	Illumina+Oxford Nanopore GridION	200x	Unicycler v. v0.4.9	5	6	5975177	56.8654	1	5507967	85	25	6120	99.8	98.4		100				2017-12-01	2017	China	Asia	China:Shanghai		Homo sapiens	Human				Human				collected_by:Jiachun Su		2022-04-26T19:20:03.421Z	2022-04-26T19:20:03.421Z	397	473	3100575	3100499	3.95e-13	CP087657	1	7			1_partial	3075487-3112812		6_outside	1210686-1249922	1366554-1411705	1523320-1560354	3151468-3174642	3335226-3433475	3707240-3744626								hypothetical protein (3100619-3100975)	hypothetical protein (3101032-3101355)	Lysozyme RrrD (3101560-3102090)	hypothetical protein (3102093-3102341)	hypothetical protein (3102747-3103529)	hypothetical protein (3103526-3104002)	hypothetical protein (3103999-3104961)	hypothetical protein (3104963-3106621)	hypothetical protein (3107198-3107419)	putative HTH-type transcriptional regulator (3107517-3108185)	hypothetical protein (3091401-3091820)	hypothetical protein (3091789-3092070)	hypothetical protein (3092110-3092751)	IS3 family transposase ISKpn18 (3092856-3093173)	IS3 family transposase ISKpn18 (3093170-3094048)	hypothetical protein (3093989-3094357)	hypothetical protein (3094369-3094863)	hypothetical protein (3094867-3096069)	hypothetical protein (3096725-3098176)	putative protein (3098414-3099814)
72407.2	Klebsiella pneumoniae subsp. pneumoniae DD01653		72407	131567;2;1224;1236;91347;543;2890311;570;573;72407	cellular organisms;Bacteria;Pseudomonadota;Gammaproteobacteria;Enterobacterales;Enterobacteriaceae;Klebsiella/Raoultella group;Klebsiella;Klebsiella pneumoniae;Klebsiella pneumoniae subsp. pneumoniae	Bacteria		Pseudomonadota	Gammaproteobacteria	Enterobacterales	Enterobacteriaceae	Klebsiella	Klebsiella pneumoniae	Complete	DD01653				MLST.Klebsiella_pneumoniae.11	11					Good	2022-04-20T00:00:00Z			PRJNA776891	SAMN22822721	GCA_023066765.1		CP087651,CP087652,CP087653,CP087654,CP087655,CP087656		Complete	Illumina+Oxford Nanopore GridION	200x	Unicycler v. v0.4.9	5	6	5919133	56.925	1	5465558	85	25	6041	99.8	98.4		100				2017-12-01	2017	China	Asia	China:Shanghai		Homo sapiens	Human				Human				collected_by:Jiachun Su		2022-04-26T19:20:28.119Z	2022-04-26T19:20:28.119Z	397	473	3059366	3059290	3.95e-13	CP087651	1	6			1_partial	3034278-3071603		5_outside	1209319-1249755	1366387-1411538	3110259-3133433	3294017-3392266	3666031-3702217									hypothetical protein (3059410-3059766)	hypothetical protein (3059823-3060146)	Lysozyme RrrD (3060351-3060881)	hypothetical protein (3060884-3061132)	hypothetical protein (3061538-3062320)	hypothetical protein (3062317-3062793)	hypothetical protein (3062790-3063752)	hypothetical protein (3063754-3065412)	hypothetical protein (3065989-3066210)	putative HTH-type transcriptional regulator (3066308-3066976)	hypothetical protein (3050192-3050611)	hypothetical protein (3050580-3050861)	hypothetical protein (3050901-3051542)	IS3 family transposase ISKpn18 (3051647-3051964)	IS3 family transposase ISKpn18 (3051961-3052839)	hypothetical protein (3052780-3053148)	hypothetical protein (3053160-3053654)	hypothetical protein (3053658-3054860)	hypothetical protein (3055516-3056967)	putative protein (3057205-3058605)
72407.2	Klebsiella pneumoniae subsp. pneumoniae DD01754		72407	131567;2;1224;1236;91347;543;2890311;570;573;72407	cellular organisms;Bacteria;Pseudomonadota;Gammaproteobacteria;Enterobacterales;Enterobacteriaceae;Klebsiella/Raoultella group;Klebsiella;Klebsiella pneumoniae;Klebsiella pneumoniae subsp. pneumoniae	Bacteria		Pseudomonadota	Gammaproteobacteria	Enterobacterales	Enterobacteriaceae	Klebsiella	Klebsiella pneumoniae	Complete	DD01754				MLST.Klebsiella_pneumoniae.11	11					Good	2022-04-20T00:00:00Z			PRJNA776891	SAMN22822722	GCA_023066745.1		CP087645,CP087646,CP087647,CP087648,CP087649,CP087650		Complete	Illumina+Oxford Nanopore GridION	200x	Unicycler v. v0.4.9	5	6	6008596	56.9838	1	5480728	85	25	6157	99.6	98.5		100				2017-12-01	2017	China	Asia	China:Shanghai		Homo sapiens	Human				Human				collected_by:Jiachun Su		2022-04-26T19:20:53.970Z	2022-04-26T19:20:53.970Z	397	473	3104699	3104623	3.95e-13	CP087645	1	7			1_partial	3079969-3116936		6_outside	478146-485291	1238195-1310687	1427290-1472068	3156378-3183570	3344154-3392417	3671368-3710604								hypothetical protein (3104743-3105099)	hypothetical protein (3105156-3105479)	Lysozyme RrrD (3105684-3106214)	hypothetical protein (3106217-3106465)	hypothetical protein (3106871-3107653)	hypothetical protein (3107650-3108126)	hypothetical protein (3108123-3109085)	hypothetical protein (3109087-3110745)	hypothetical protein (3111322-3111543)	putative HTH-type transcriptional regulator (3111641-3112309)	hypothetical protein (3095407-3095847)	hypothetical protein (3095942-3096328)	hypothetical protein (3096328-3096834)	hypothetical protein (3096831-3097250)	hypothetical protein (3097219-3097500)	hypothetical protein (3097540-3098481)	hypothetical protein (3098493-3098987)	hypothetical protein (3098991-3100193)	hypothetical protein (3100849-3102300)	putative protein (3102538-3103938)
72407.2	Klebsiella pneumoniae subsp. pneumoniae DD02391		72407	131567;2;1224;1236;91347;543;2890311;570;573;72407	cellular organisms;Bacteria;Pseudomonadota;Gammaproteobacteria;Enterobacterales;Enterobacteriaceae;Klebsiella/Raoultella group;Klebsiella;Klebsiella pneumoniae;Klebsiella pneumoniae subsp. pneumoniae	Bacteria		Pseudomonadota	Gammaproteobacteria	Enterobacterales	Enterobacteriaceae	Klebsiella	Klebsiella pneumoniae	Complete	DD02391				MLST.Klebsiella_pneumoniae.11	11					Good	2022-04-20T00:00:00Z			PRJNA776891	SAMN22822723	GCA_023066725.1		CP087639,CP087640,CP087641,CP087642,CP087643,CP087644		Complete	Illumina+Oxford Nanopore GridION	200x	Unicycler v. v0.4.9	5	6	5844807	57.0394	1	5473652	85	25	5963	99.6	98.2		100				2017-12-01	2017	China	Asia	China:Shanghai		Homo sapiens	Human				Human				collected_by:Jiachun Su		2022-04-26T19:16:47.865Z	2022-04-26T19:16:47.865Z	397	473	3060785	3060709	3.95e-13	CP087639	1	7			1_partial	3037003-3073022		6_outside	475546-480270	1209903-1249139	1365771-1412832	3112464-3138456	3299040-3396089	3669854-3706040								hypothetical protein (3060829-3061185)	hypothetical protein (3061242-3061565)	Lysozyme RrrD (3061770-3062300)	hypothetical protein (3062303-3062551)	hypothetical protein (3062957-3063739)	hypothetical protein (3063736-3064212)	hypothetical protein (3064209-3065171)	hypothetical protein (3065173-3066831)	hypothetical protein (3067408-3067629)	putative HTH-type transcriptional regulator (3067727-3068395)	hypothetical protein (3051493-3051933)	hypothetical protein (3052028-3052414)	hypothetical protein (3052414-3052920)	hypothetical protein (3052917-3053336)	hypothetical protein (3053305-3053586)	hypothetical protein (3053626-3054567)	hypothetical protein (3054579-3055073)	hypothetical protein (3055077-3056279)	hypothetical protein (3056935-3058386)	putative protein (3058624-3060024)
72407.2	Klebsiella pneumoniae subsp. pneumoniae DD02297		72407	131567;2;1224;1236;91347;543;2890311;570;573;72407	cellular organisms;Bacteria;Pseudomonadota;Gammaproteobacteria;Enterobacterales;Enterobacteriaceae;Klebsiella/Raoultella group;Klebsiella;Klebsiella pneumoniae;Klebsiella pneumoniae subsp. pneumoniae	Bacteria		Pseudomonadota	Gammaproteobacteria	Enterobacterales	Enterobacteriaceae	Klebsiella	Klebsiella pneumoniae	Complete	DD02297				MLST.Klebsiella_pneumoniae.11	11					Good	2022-04-20T00:00:00Z			PRJNA776891	SAMN22822724	GCA_023066705.1		CP087634,CP087635,CP087636,CP087637,CP087638		Complete	Illumina+Oxford Nanopore GridION	200x	Unicycler v. v0.4.9	4	5	5620906	57.2419	1	5497181	85	25	5665	99.8	98.5		100				2017-12-01	2017	China	Asia	China:Shanghai		Homo sapiens	Human				Human				collected_by:Jiachun Su		2022-04-26T19:20:38Z	2022-04-26T19:20:38Z	397	473	3082167	3082091	3.95e-13	CP087634	1	7			1_partial	3058385-3094404		6_outside	477961-482685	1224448-1260406	1377282-1427472	3133846-3160939	3321523-3418572	3692337-3729723								hypothetical protein (3082211-3082567)	hypothetical protein (3082624-3082947)	Lysozyme RrrD (3083152-3083682)	hypothetical protein (3083685-3083933)	hypothetical protein (3084339-3085121)	hypothetical protein (3085118-3085594)	hypothetical protein (3085591-3086553)	hypothetical protein (3086555-3088213)	hypothetical protein (3088790-3089011)	putative HTH-type transcriptional regulator (3089109-3089777)	hypothetical protein (3072875-3073315)	hypothetical protein (3073410-3073796)	hypothetical protein (3073796-3074302)	hypothetical protein (3074299-3074718)	hypothetical protein (3074687-3074968)	hypothetical protein (3075008-3075949)	hypothetical protein (3075961-3076455)	hypothetical protein (3076459-3077661)	hypothetical protein (3078317-3079768)	putative protein (3080006-3081406)
72407.2	Klebsiella pneumoniae subsp. pneumoniae DD02341		72407	131567;2;1224;1236;91347;543;2890311;570;573;72407	cellular organisms;Bacteria;Pseudomonadota;Gammaproteobacteria;Enterobacterales;Enterobacteriaceae;Klebsiella/Raoultella group;Klebsiella;Klebsiella pneumoniae;Klebsiella pneumoniae subsp. pneumoniae	Bacteria		Pseudomonadota	Gammaproteobacteria	Enterobacterales	Enterobacteriaceae	Klebsiella	Klebsiella pneumoniae	Complete	DD02341				MLST.Klebsiella_pneumoniae.11	11					Good	2022-04-20T00:00:00Z			PRJNA776891	SAMN22822725	GCA_023066685.1		CP087629,CP087630,CP087631,CP087632,CP087633		Complete	Illumina+Oxford Nanopore GridION	200x	Unicycler v. v0.4.9	4	5	5875829	56.9348	1	5413509	85	25	5981	99.8	98.5		100				2017-12-01	2017	China	Asia	China:Shanghai		Homo sapiens	Human				Human				collected_by:Jiachun Su		2022-04-26T19:19:59.493Z	2022-04-26T19:19:59.493Z	397	473	3038561	3038485	3.95e-13	CP087629	1	7			1_partial	3013831-3050798		6_outside	448326-455471	1206975-1243138	1359741-1409931	3090240-3117333	3277917-3329694	3608282-3646378								hypothetical protein (3038605-3038961)	hypothetical protein (3039018-3039341)	Lysozyme RrrD (3039546-3040076)	hypothetical protein (3040079-3040327)	hypothetical protein (3040733-3041515)	hypothetical protein (3041512-3041988)	hypothetical protein (3041985-3042947)	hypothetical protein (3042949-3044607)	hypothetical protein (3045184-3045405)	putative HTH-type transcriptional regulator (3045503-3046171)	hypothetical protein (3029269-3029709)	hypothetical protein (3029804-3030190)	hypothetical protein (3030190-3030696)	hypothetical protein (3030693-3031112)	hypothetical protein (3031081-3031362)	hypothetical protein (3031402-3032343)	hypothetical protein (3032355-3032849)	hypothetical protein (3032853-3034055)	hypothetical protein (3034711-3036162)	putative protein (3036400-3037800)
72407.2	Klebsiella pneumoniae subsp. pneumoniae DD02280		72407	131567;2;1224;1236;91347;543;2890311;570;573;72407	cellular organisms;Bacteria;Pseudomonadota;Gammaproteobacteria;Enterobacterales;Enterobacteriaceae;Klebsiella/Raoultella group;Klebsiella;Klebsiella pneumoniae;Klebsiella pneumoniae subsp. pneumoniae	Bacteria		Pseudomonadota	Gammaproteobacteria	Enterobacterales	Enterobacteriaceae	Klebsiella	Klebsiella pneumoniae	Complete	DD02280				MLST.Klebsiella_pneumoniae.11	11					Good	2022-04-20T00:00:00Z			PRJNA776891	SAMN22822726	GCA_023066665.1		CP087623,CP087624,CP087625,CP087626,CP087627,CP087628		Complete	Illumina+Oxford Nanopore GridION	200x	Unicycler v. v0.4.9	5	6	5913197	56.962	1	5475454	85	25	6048	99.6	98.3		100				2017-12-01	2017	China	Asia	China:Shanghai		Homo sapiens	Human				Human				collected_by:Jiachun Su		2022-04-26T19:21:55.381Z	2022-04-26T19:21:55.381Z	397	473	3063842	3063766	3.95e-13	CP087623	1	7			1_partial	3038994-3076079		6_outside	476891-481615	1205939-1245175	1363357-1413546	3114735-3137909	3298707-3396742	3670507-3706693								hypothetical protein (3063886-3064242)	hypothetical protein (3064299-3064622)	Lysozyme RrrD (3064827-3065357)	hypothetical protein (3065360-3065608)	hypothetical protein (3066014-3066796)	hypothetical protein (3066793-3067269)	hypothetical protein (3067266-3068228)	hypothetical protein (3068230-3069888)	hypothetical protein (3070465-3070686)	putative HTH-type transcriptional regulator (3070784-3071452)	hypothetical protein (3054550-3054990)	hypothetical protein (3055085-3055471)	hypothetical protein (3055471-3055977)	hypothetical protein (3055974-3056393)	hypothetical protein (3056362-3056643)	hypothetical protein (3056683-3057624)	hypothetical protein (3057636-3058130)	hypothetical protein (3058134-3059336)	hypothetical protein (3059992-3061443)	putative protein (3061681-3063081)
72407.2	Klebsiella pneumoniae subsp. pneumoniae DD01304		72407	131567;2;1224;1236;91347;543;2890311;570;573;72407	cellular organisms;Bacteria;Pseudomonadota;Gammaproteobacteria;Enterobacterales;Enterobacteriaceae;Klebsiella/Raoultella group;Klebsiella;Klebsiella pneumoniae;Klebsiella pneumoniae subsp. pneumoniae	Bacteria		Pseudomonadota	Gammaproteobacteria	Enterobacterales	Enterobacteriaceae	Klebsiella	Klebsiella pneumoniae	Complete	DD01304				MLST.Klebsiella_pneumoniae.11	11					Good	2022-04-20T00:00:00Z			PRJNA776891	SAMN22822729	GCA_023066605.1		CP087606,CP087607,CP087608,CP087609,CP087610		Complete	Illumina+Oxford Nanopore GridION	200x	Unicycler v. v0.4.9	4	5	5901206	57.0457	1	5505838	85	25	6003	99.7	98.7		100				2017-12-01	2017	China	Asia	China:Shanghai		Homo sapiens	Human				Human				collected_by:Jiachun Su		2022-04-26T19:20:06.458Z	2022-04-26T19:20:06.458Z	397	473	3092531	3092455	3.95e-13	CP087606	1	8			1_partial	3067801-3104768		7_outside	477618-482342	1244792-1280750	1397626-1449726	3144210-3172503	3334997-3383552	3660825-3698077	5089483-5143280							hypothetical protein (3092575-3092931)	hypothetical protein (3092988-3093311)	Lysozyme RrrD (3093516-3094046)	hypothetical protein (3094049-3094297)	hypothetical protein (3094703-3095485)	hypothetical protein (3095482-3095958)	hypothetical protein (3095955-3096917)	hypothetical protein (3096919-3098577)	hypothetical protein (3099154-3099375)	putative HTH-type transcriptional regulator (3099473-3100141)	hypothetical protein (3083239-3083679)	hypothetical protein (3083774-3084160)	hypothetical protein (3084160-3084666)	hypothetical protein (3084663-3085082)	hypothetical protein (3085051-3085332)	hypothetical protein (3085372-3086313)	hypothetical protein (3086325-3086819)	hypothetical protein (3086823-3088025)	hypothetical protein (3088681-3090132)	putative protein (3090370-3091770)
72407.2	Klebsiella pneumoniae subsp. pneumoniae HGRS058		72407	131567;2;1224;1236;91347;543;2890311;570;573;72407	cellular organisms;Bacteria;Pseudomonadota;Gammaproteobacteria;Enterobacterales;Enterobacteriaceae;Klebsiella/Raoultella group;Klebsiella;Klebsiella pneumoniae;Klebsiella pneumoniae subsp. pneumoniae	Bacteria		Pseudomonadota	Gammaproteobacteria	Enterobacterales	Enterobacteriaceae	Klebsiella	Klebsiella pneumoniae	WGS	HGRS058				MLST.Klebsiella_pneumoniae.11	11					Good	2022-03-10T00:00:00Z			PRJNA786915	SAMN23764976	GCA_022544755.1		JAJPGK000000000		WGS	Illumina NextSeq	148.0x	SPAdes v. 0.4.8	4	84	5731952	57.0405	11	142589	53	3	5802	95.6	93.73	0.11	99.67		Blood culture		2017-04-04	2017	Brazil	South America	Brazil: Salvador		Homo sapiens	Human			Bloodstream Infection	Human				collected_by:Federal University of Bahia		2022-03-24T05:26:18.516Z	2022-03-24T05:26:18.516Z	397	473	143598	143674	3.95e-13	JAJPGK010000077	2	1			1_partial	132289-162467																hypothetical protein (135503-135817)	hypothetical protein (135898-136236)	hypothetical protein (137552-139210)	hypothetical protein (139212-140174)	hypothetical protein (140171-140647)	hypothetical protein (140644-141426)	hypothetical protein (141832-142080)	Lysozyme RrrD (142083-142613)	hypothetical protein (142610-142999)	hypothetical protein (143234-143554)	putative protein (144359-145759)	hypothetical protein (145997-147448)	hypothetical protein (148104-149306)	hypothetical protein (149310-149804)	hypothetical protein (149816-150757)	hypothetical protein (150797-151078)	hypothetical protein (151047-151466)	hypothetical protein (151463-151969)	hypothetical protein (151969-152355)	hypothetical protein (152348-152890)
72407.2	Klebsiella pneumoniae subsp. pneumoniae 1773		72407	131567;2;1224;1236;91347;543;2890311;570;573;72407	cellular organisms;Bacteria;Pseudomonadota;Gammaproteobacteria;Enterobacterales;Enterobacteriaceae;Klebsiella/Raoultella group;Klebsiella;Klebsiella pneumoniae;Klebsiella pneumoniae subsp. pneumoniae	Bacteria		Pseudomonadota	Gammaproteobacteria	Enterobacterales	Enterobacteriaceae	Klebsiella	Klebsiella pneumoniae	WGS	1773				MLST.Klebsiella_pneumoniae.258	258	mlst:258				Good		24639510		PRJNA237670	SAMN02631024		SRR1166971			WGS					139	5879020	56.93	13	136144	67	9	5923	99.6	97.9		100				2007	2007	Canada				Human, Homo sapiens	Human				Human				sra run accession:SRR1166971		2016-06-06T21:54:54.868Z	2016-06-06T21:54:54.868Z	397	473	54417	54493	3.95e-13	72407.172.con.0030	1	0																				hypothetical protein (47573-47794)	hypothetical protein (47769-48062)	hypothetical protein (48371-50029)	hypothetical protein (50031-50993)	hypothetical protein (50990-51466)	hypothetical protein (51463-52245)	hypothetical protein (52651-52899)	Lysozyme RrrD (52902-53432)	hypothetical protein (53429-53818)	hypothetical protein (54053-54373)	putative protein (55178-56578)	hypothetical protein (56816-58267)	hypothetical protein (58338-58871)	hypothetical protein (58923-60125)	hypothetical protein (60129-60623)	hypothetical protein (60635-61576)	hypothetical protein (61616-61897)	hypothetical protein (61866-62285)	hypothetical protein (62282-62788)	hypothetical protein (62788-63174)
72407.2	Klebsiella pneumoniae subsp. pneumoniae KPN857		72407	131567;2;1224;1236;91347;543;2890311;570;573;72407	cellular organisms;Bacteria;Pseudomonadota;Gammaproteobacteria;Enterobacterales;Enterobacteriaceae;Klebsiella/Raoultella group;Klebsiella;Klebsiella pneumoniae;Klebsiella pneumoniae subsp. pneumoniae	Bacteria		Pseudomonadota	Gammaproteobacteria	Enterobacterales	Enterobacteriaceae	Klebsiella	Klebsiella pneumoniae	Complete	KPN857				MLST.Klebsiella_pneumoniae.11	11					Good	2022-01-12T00:00:00Z			PRJNA793626	SAMN24571286	GCA_021442005.1		CP090432,CP090433,CP090434,CP090435,CP090436,CP090437		Complete	PacBio	203.0x	SOAPdenovo v. v2.04	5	6	5868295	57.0283	1	5435820	85	25	5983	95.48	93.79		99.78		blood		2021-05-01	2021	China	Asia	China: dongguan		Homo sapiens	Human			COPD	Human				collected_by:dongguan donghua hospital		2022-02-02T22:12:44.849Z	2022-02-02T22:12:44.849Z	397	473	3060009	3059933	3.95e-13	CP090432	1	7			1_partial	3036227-3072246		6_outside	476891-481615	1213343-1252123	1368755-1417293	3111688-3139885	3300469-3351042	3629797-3665983								hypothetical protein (3060053-3060409)	hypothetical protein (3060466-3060789)	Lysozyme RrrD (3060994-3061524)	hypothetical protein (3061527-3061775)	hypothetical protein (3062181-3062963)	hypothetical protein (3062960-3063436)	hypothetical protein (3063433-3064395)	hypothetical protein (3064397-3066055)	hypothetical protein (3066632-3066853)	putative HTH-type transcriptional regulator (3066951-3067619)	hypothetical protein (3050717-3051157)	hypothetical protein (3051252-3051638)	hypothetical protein (3051638-3052144)	hypothetical protein (3052141-3052560)	hypothetical protein (3052529-3052810)	hypothetical protein (3052850-3053791)	hypothetical protein (3053803-3054297)	hypothetical protein (3054301-3055503)	hypothetical protein (3056159-3057610)	putative protein (3057848-3059248)
72407.2	Klebsiella pneumoniae subsp. pneumoniae Pol 16		72407	131567;2;1224;1236;91347;543;2890311;570;573;72407	cellular organisms;Bacteria;Pseudomonadota;Gammaproteobacteria;Enterobacterales;Enterobacteriaceae;Klebsiella/Raoultella group;Klebsiella;Klebsiella pneumoniae;Klebsiella pneumoniae subsp. pneumoniae	Bacteria		Pseudomonadota	Gammaproteobacteria	Enterobacterales	Enterobacteriaceae	Klebsiella	Klebsiella pneumoniae	WGS	Pol 16				MLST.Klebsiella_pneumoniae.11	11					Good	2022-01-14T00:00:00Z			PRJNA787923	SAMN23887384	GCA_021464705.1		JAJQQO000000000		WGS	Illumina NextSeq	128.0x	VelvetOptimizer v. 3.0	42	142	5924340	56.9656	12	170237	73	8	5996	95.36	93.55		99.22		urine		2014-10	2014	Brazil	South America	Brazil: Recife		Homo sapiens	Human	male		Urinary Infection	Human				collected_by:University Hospital Oswaldo Cruz		2022-01-28T14:41:01.237Z	2022-01-28T14:41:01.237Z	397	473	19925	19849	3.95e-13	JAJQQO010000129	1	1			1_partial	2251-32162																hypothetical protein (19969-20289)	hypothetical protein (20524-20913)	Lysozyme RrrD (20910-21440)	hypothetical protein (21443-21691)	hypothetical protein (22097-22879)	hypothetical protein (22876-23352)	hypothetical protein (23349-24311)	hypothetical protein (24313-25971)	hypothetical protein (27287-27625)	hypothetical protein (27706-28020)	hypothetical protein (10633-11175)	hypothetical protein (11168-11554)	hypothetical protein (11554-12060)	hypothetical protein (12057-12476)	hypothetical protein (12445-12726)	hypothetical protein (12766-13707)	hypothetical protein (13719-14213)	hypothetical protein (14217-15419)	hypothetical protein (16075-17526)	putative protein (17764-19164)
72407.2	Klebsiella pneumoniae subsp. pneumoniae 1769		72407	131567;2;1224;1236;91347;543;2890311;570;573;72407	cellular organisms;Bacteria;Pseudomonadota;Gammaproteobacteria;Enterobacterales;Enterobacteriaceae;Klebsiella/Raoultella group;Klebsiella;Klebsiella pneumoniae;Klebsiella pneumoniae subsp. pneumoniae	Bacteria		Pseudomonadota	Gammaproteobacteria	Enterobacterales	Enterobacteriaceae	Klebsiella	Klebsiella pneumoniae	WGS	1769				MLST.Klebsiella_pneumoniae.258	258	mlst:258				Good		24639510		PRJNA237670	SAMN02631020		SRR1166967			WGS					128	5652302	57.11	13	129667	68	7	5705	99.6	98.1		100				2009	2009	USA		New York City		Human, Homo sapiens	Human				Human				sra run accession:SRR1166967		2016-06-06T21:52:08.839Z	2016-06-06T21:52:08.839Z	397	473	54417	54493	3.95e-13	72407.168.con.0030	1	0																				hypothetical protein (47573-47794)	hypothetical protein (47769-48062)	hypothetical protein (48371-50029)	hypothetical protein (50031-50993)	hypothetical protein (50990-51466)	hypothetical protein (51463-52245)	hypothetical protein (52651-52899)	Lysozyme RrrD (52902-53432)	hypothetical protein (53429-53818)	hypothetical protein (54053-54373)	putative protein (55178-56578)	hypothetical protein (56816-58267)	hypothetical protein (58338-58871)	hypothetical protein (58923-60125)	hypothetical protein (60129-60623)	hypothetical protein (60635-61576)	hypothetical protein (61616-61897)	hypothetical protein (61866-62285)	hypothetical protein (62282-62788)	hypothetical protein (62788-63174)
72407.2	Klebsiella pneumoniae subsp. pneumoniae strain KP82		72407	131567;2;1224;1236;91347;543;2890311;570;573;72407	cellular organisms;Bacteria;Pseudomonadota;Gammaproteobacteria;Enterobacterales;Enterobacteriaceae;Klebsiella/Raoultella group;Klebsiella;Klebsiella pneumoniae;Klebsiella pneumoniae subsp. pneumoniae	Bacteria		Pseudomonadota	Gammaproteobacteria	Enterobacterales	Enterobacteriaceae	Klebsiella	Klebsiella pneumoniae	WGS	KP82										Good	2021-08-09T00:00:00Z			PRJNA742185	SAMN19931475			JAICBJ000000000	Second Affliated Hospital of Kunming Medical University	WGS	Illumina NovaSeq	500x	CLC NGS Cell v. 21.0.2		141	5716625	56.9984	8	295968	67	10	5886	95.54	93.49	0.44	99.78		sputum		2013-05	2013	China	Asia	China:Kunming		Homo sapiens	Human			Klebsiella infection	Human				collected_by:Hu Ying	Klebsiella pneumoniae have emerged as important causes of acute and chronic infections in humans.we investigated the genetic characteristics and dissemination mechanisms of two carbapenemase-encoding genes (blaKPC and blaNDM) in Klebsiella pneumoniae isolates collected from the patients at the second affiliated hospital of Kunming medical university in Kunming, Yunnan, 2011-2013.	2021-08-26T15:56:33.042Z	2021-08-26T15:56:33.042Z	397	473	249060	248984	3.95e-13	JAICBJ010000002	1	1			1_partial	223470-261083																hypothetical protein (249104-249424)	hypothetical protein (249517-249840)	Lysozyme RrrD (250045-250575)	hypothetical protein (250578-250826)	hypothetical protein (251232-252014)	hypothetical protein (252011-252487)	hypothetical protein (252484-253446)	hypothetical protein (253448-255106)	hypothetical protein (256422-256760)	hypothetical protein (256841-257155)	hypothetical protein (239768-240310)	hypothetical protein (240303-240689)	hypothetical protein (240689-241195)	hypothetical protein (241192-241611)	hypothetical protein (241580-241861)	hypothetical protein (241901-242842)	hypothetical protein (242854-243348)	hypothetical protein (243352-244554)	hypothetical protein (245210-246661)	putative protein (246899-248299)
