## Supplementary Table for "KlebPhaCol: A community-driven resource for Klebsiella research identified a novel gut phage order associated with the human gut" (part 10 of 21)

### Sheet: Table S7 (continued)
Supplementary Table S7. Bacteria genomes and metadata from the BV-BRC database with hits to the conserved region of phages RothC and RothD.
72407.2	Klebsiella pneumoniae subsp. pneumoniae 1768		72407	131567;2;1224;1236;91347;543;2890311;570;573;72407	cellular organisms;Bacteria;Pseudomonadota;Gammaproteobacteria;Enterobacterales;Enterobacteriaceae;Klebsiella/Raoultella group;Klebsiella;Klebsiella pneumoniae;Klebsiella pneumoniae subsp. pneumoniae	Bacteria		Pseudomonadota	Gammaproteobacteria	Enterobacterales	Enterobacteriaceae	Klebsiella	Klebsiella pneumoniae	WGS	1768				MLST.Klebsiella_pneumoniae.379	379	mlst:379				Good		24639510		PRJNA237670	SAMN02631019		SRR1166966			WGS					122	5597603	57.13	12	144851	64	10	5631	99.5	98		100				2009	2009	USA		New Jersey		Human, Homo sapiens	Human				Human				sra run accession:SRR1166966		2016-06-06T21:50:35.888Z	2016-06-06T21:50:35.888Z	397	473	143884	143960	3.95e-13	72407.167.con.0009	1	0																				hypothetical protein (135789-136103)	putative HTH-type transcriptional regulator (136274-136942)	hypothetical protein (137838-139496)	hypothetical protein (139498-140460)	hypothetical protein (140457-140933)	hypothetical protein (140930-141712)	hypothetical protein (142118-142366)	Lysozyme RrrD (142369-142899)	hypothetical protein (142896-143285)	hypothetical protein (143520-143840)	putative protein (144645-146045)	hypothetical protein (146283-147734)	hypothetical protein (148390-149592)	hypothetical protein (149596-150090)	hypothetical protein (150102-151043)	hypothetical protein (151083-151364)	hypothetical protein (151333-151752)	hypothetical protein (151749-152255)	hypothetical protein (152255-152641)	hypothetical protein (152634-153176)
72407.2	Klebsiella pneumoniae subsp. pneumoniae strain KP29		72407	131567;2;1224;1236;91347;543;2890311;570;573;72407	cellular organisms;Bacteria;Pseudomonadota;Gammaproteobacteria;Enterobacterales;Enterobacteriaceae;Klebsiella/Raoultella group;Klebsiella;Klebsiella pneumoniae;Klebsiella pneumoniae subsp. pneumoniae	Bacteria		Pseudomonadota	Gammaproteobacteria	Enterobacterales	Enterobacteriaceae	Klebsiella	Klebsiella pneumoniae	WGS	KP29				MLST.Klebsiella_pneumoniae.11	11					Good	2021-08-09T00:00:00Z			PRJNA742185	SAMN19931444			JAICBL000000000	Second Affliated Hospital of Kunming Medical University	WGS	Illumina NovaSeq	500x	CLC NGS Cell v. 21.0.2		186	5754319	57.1787	13	151220	62	8	5927	95.06	92.95	1.1	99.78		secretions		2013-04	2013	China	Asia	China:Kunming		Homo sapiens	Human			Klebsiella infection	Human				collected_by:Hu Ying	Klebsiella pneumoniae have emerged as important causes of acute and chronic infections in humans.we investigated the genetic characteristics and dissemination mechanisms of two carbapenemase-encoding genes (blaKPC and blaNDM) in Klebsiella pneumoniae isolates collected from the patients at the second affiliated hospital of Kunming medical university in Kunming, Yunnan, 2011-2013.	2021-08-26T15:56:23.284Z	2021-08-26T15:56:23.284Z	397	473	54424	54500	3.95e-13	JAICBL010000022	1	1			1_partial	43115-74062																hypothetical protein (47580-47801)	hypothetical protein (47776-48069)	hypothetical protein (48378-50036)	hypothetical protein (50038-51000)	hypothetical protein (50997-51473)	hypothetical protein (51470-52252)	hypothetical protein (52658-52906)	Lysozyme RrrD (52909-53439)	hypothetical protein (53436-53825)	hypothetical protein (54060-54380)	putative protein (55185-56585)	hypothetical protein (56823-58274)	hypothetical protein (58345-58878)	hypothetical protein (58930-60132)	hypothetical protein (60136-60630)	hypothetical protein (60642-61583)	hypothetical protein (61623-61904)	hypothetical protein (61873-62292)	hypothetical protein (62289-62795)	hypothetical protein (62795-63181)
72407.2	Klebsiella pneumoniae subsp. pneumoniae strain KP65		72407	131567;2;1224;1236;91347;543;2890311;570;573;72407	cellular organisms;Bacteria;Pseudomonadota;Gammaproteobacteria;Enterobacterales;Enterobacteriaceae;Klebsiella/Raoultella group;Klebsiella;Klebsiella pneumoniae;Klebsiella pneumoniae subsp. pneumoniae	Bacteria		Pseudomonadota	Gammaproteobacteria	Enterobacterales	Enterobacteriaceae	Klebsiella	Klebsiella pneumoniae	WGS	KP65				MLST.Klebsiella_pneumoniae.11	11					Good	2021-08-09T00:00:00Z			PRJNA742185	SAMN19931463			JAICBI000000000	Second Affliated Hospital of Kunming Medical University	WGS	Illumina NovaSeq	500x	CLC NGS Cell v. 21.0.2		109	5504819	57.3991	11	203589	69	7	5587	95.6	94.03	0.44	99.78		urine		2013-04	2013	China	Asia	China:Kunming		Homo sapiens	Human			Klebsiella infection	Human				collected_by:Hu Ying	Klebsiella pneumoniae have emerged as important causes of acute and chronic infections in humans.we investigated the genetic characteristics and dissemination mechanisms of two carbapenemase-encoding genes (blaKPC and blaNDM) in Klebsiella pneumoniae isolates collected from the patients at the second affiliated hospital of Kunming medical university in Kunming, Yunnan, 2011-2013.	2021-08-26T15:56:11.944Z	2021-08-26T15:56:11.944Z	397	473	24946	24870	3.95e-13	JAICBI010000017	1	1			1_partial	5306-36253																hypothetical protein (24990-25310)	hypothetical protein (25545-25934)	Lysozyme RrrD (25931-26461)	hypothetical protein (26464-26712)	hypothetical protein (27118-27900)	hypothetical protein (27897-28373)	hypothetical protein (28370-29332)	hypothetical protein (29334-30992)	hypothetical protein (31301-31594)	hypothetical protein (31569-31790)	hypothetical protein (16189-16575)	hypothetical protein (16575-17081)	hypothetical protein (17078-17497)	hypothetical protein (17466-17747)	hypothetical protein (17787-18728)	hypothetical protein (18740-19234)	hypothetical protein (19238-20440)	hypothetical protein (20492-21025)	hypothetical protein (21096-22547)	putative protein (22785-24185)
72407.2	Klebsiella pneumoniae subsp. pneumoniae strain KP72		72407	131567;2;1224;1236;91347;543;2890311;570;573;72407	cellular organisms;Bacteria;Pseudomonadota;Gammaproteobacteria;Enterobacterales;Enterobacteriaceae;Klebsiella/Raoultella group;Klebsiella;Klebsiella pneumoniae;Klebsiella pneumoniae subsp. pneumoniae	Bacteria		Pseudomonadota	Gammaproteobacteria	Enterobacterales	Enterobacteriaceae	Klebsiella	Klebsiella pneumoniae	WGS	KP72				MLST.Klebsiella_pneumoniae.395	395					Good	2021-08-09T00:00:00Z			PRJNA742185	SAMN19931468			JAICBH000000000	Second Affliated Hospital of Kunming Medical University	WGS	Illumina NovaSeq	500x	CLC NGS Cell v. 21.0.2		119	5861461	56.9239	10	220639	64	2	6023	95.36	93.01	0.44	99.78		urine		2013-03	2013	China	Asia	China:Kunming		Homo sapiens	Human			Klebsiella infection	Human				collected_by:Hu Ying	Klebsiella pneumoniae have emerged as important causes of acute and chronic infections in humans.we investigated the genetic characteristics and dissemination mechanisms of two carbapenemase-encoding genes (blaKPC and blaNDM) in Klebsiella pneumoniae isolates collected from the patients at the second affiliated hospital of Kunming medical university in Kunming, Yunnan, 2011-2013.	2021-08-26T15:55:47.894Z	2021-08-26T15:55:47.894Z	398	450	27086	27034	3.95e-13	JAICBH010000040	1	1			1_partial	3736-39578																hypothetical protein (27097-27273)	hypothetical protein (27287-27736)	hypothetical protein (27723-28040)	hypothetical protein (28339-28530)	hypothetical protein (28537-28743)	hypothetical protein (28959-29738)	hypothetical protein (29735-29857)	hypothetical protein (29854-30033)	hypothetical protein (30030-30668)	hypothetical protein (30661-30831)	hypothetical protein (17941-18267)	hypothetical protein (18269-19306)	hypothetical protein (19306-19788)	hypothetical protein (19790-21607)	hypothetical protein (21671-22360)	hypothetical protein (22413-23933)	hypothetical protein (23934-25610)	hypothetical protein (25612-26097)	hypothetical protein (26129-26764)	hypothetical protein (26886-27029)
72407.2	Klebsiella pneumoniae subsp. pneumoniae strain KP72		72407	131567;2;1224;1236;91347;543;2890311;570;573;72407	cellular organisms;Bacteria;Pseudomonadota;Gammaproteobacteria;Enterobacterales;Enterobacteriaceae;Klebsiella/Raoultella group;Klebsiella;Klebsiella pneumoniae;Klebsiella pneumoniae subsp. pneumoniae	Bacteria		Pseudomonadota	Gammaproteobacteria	Enterobacterales	Enterobacteriaceae	Klebsiella	Klebsiella pneumoniae	WGS	KP72				MLST.Klebsiella_pneumoniae.395	395					Good	2021-08-09T00:00:00Z			PRJNA742185	SAMN19931468			JAICBH000000000	Second Affliated Hospital of Kunming Medical University	WGS	Illumina NovaSeq	500x	CLC NGS Cell v. 21.0.2		119	5861461	56.9239	10	220639	64	2	6023	95.36	93.01	0.44	99.78		urine		2013-03	2013	China	Asia	China:Kunming		Homo sapiens	Human			Klebsiella infection	Human				collected_by:Hu Ying	Klebsiella pneumoniae have emerged as important causes of acute and chronic infections in humans.we investigated the genetic characteristics and dissemination mechanisms of two carbapenemase-encoding genes (blaKPC and blaNDM) in Klebsiella pneumoniae isolates collected from the patients at the second affiliated hospital of Kunming medical university in Kunming, Yunnan, 2011-2013.	2021-08-26T15:55:47.894Z	2021-08-26T15:55:47.894Z	397	473	24962	24886	3.95e-13	JAICBH010000038	2	1			1_partial	5322-36269																hypothetical protein (25006-25326)	hypothetical protein (25561-25950)	Lysozyme RrrD (25947-26477)	hypothetical protein (26480-26728)	hypothetical protein (27134-27916)	hypothetical protein (27913-28389)	hypothetical protein (28386-29348)	hypothetical protein (29350-31008)	hypothetical protein (31317-31610)	hypothetical protein (31585-31806)	hypothetical protein (16205-16591)	hypothetical protein (16591-17097)	hypothetical protein (17094-17513)	hypothetical protein (17482-17763)	hypothetical protein (17803-18744)	hypothetical protein (18756-19250)	hypothetical protein (19254-20456)	hypothetical protein (20508-21041)	hypothetical protein (21112-22563)	putative protein (22801-24201)
72407.2	Klebsiella pneumoniae subsp. pneumoniae 1767		72407	131567;2;1224;1236;91347;543;2890311;570;573;72407	cellular organisms;Bacteria;Pseudomonadota;Gammaproteobacteria;Enterobacterales;Enterobacteriaceae;Klebsiella/Raoultella group;Klebsiella;Klebsiella pneumoniae;Klebsiella pneumoniae subsp. pneumoniae	Bacteria		Pseudomonadota	Gammaproteobacteria	Enterobacterales	Enterobacteriaceae	Klebsiella	Klebsiella pneumoniae	WGS	1767				MLST.Klebsiella_pneumoniae.379	379	mlst:379				Good		24639510		PRJNA237670	SAMN02631018		SRR1166965			WGS					93	5410969	57.31	12	150777	64	9	5423	99.5	97.8	0.7	100				2009	2009	USA		New Jersey		Human, Homo sapiens	Human				Human				sra run accession:SRR1166965		2016-06-06T21:51:23.670Z	2016-06-06T21:51:23.670Z	397	473	143659	143735	3.95e-13	72407.166.con.0010	1	0																				hypothetical protein (135564-135878)	putative HTH-type transcriptional regulator (136049-136717)	hypothetical protein (137613-139271)	hypothetical protein (139273-140235)	hypothetical protein (140232-140708)	hypothetical protein (140705-141487)	hypothetical protein (141893-142141)	Lysozyme RrrD (142144-142674)	hypothetical protein (142671-143060)	hypothetical protein (143295-143615)	putative protein (144420-145820)	hypothetical protein (146058-147509)	hypothetical protein (148165-149367)	hypothetical protein (149371-149865)	hypothetical protein (149877-150818)	hypothetical protein (150858-151139)	hypothetical protein (151108-151527)	hypothetical protein (151524-152030)	hypothetical protein (152030-152416)	hypothetical protein (152409-152951)
72407.2	Klebsiella pneumoniae subsp. pneumoniae 1766		72407	131567;2;1224;1236;91347;543;2890311;570;573;72407	cellular organisms;Bacteria;Pseudomonadota;Gammaproteobacteria;Enterobacterales;Enterobacteriaceae;Klebsiella/Raoultella group;Klebsiella;Klebsiella pneumoniae;Klebsiella pneumoniae subsp. pneumoniae	Bacteria		Pseudomonadota	Gammaproteobacteria	Enterobacterales	Enterobacteriaceae	Klebsiella	Klebsiella pneumoniae	WGS	1766				MLST.Klebsiella_pneumoniae.258	258	mlst:258				Good		24639510		PRJNA237670	SAMN02631017		SRR1166964			WGS					109	5594895	57.03	9	154595	74	12	5629	99.6	98.2		100		swab		2009	2009	USA		New York		Human, Homo sapiens	Human				Human				sra run accession:SRR1166964		2016-06-06T21:51:35.240Z	2016-06-06T21:51:35.240Z	397	473	143924	144000	3.95e-13	72407.165.con.0009	1	0																				hypothetical protein (135829-136143)	hypothetical protein (136224-136562)	hypothetical protein (137878-139536)	hypothetical protein (139538-140500)	hypothetical protein (140497-140973)	hypothetical protein (140970-141752)	hypothetical protein (142158-142406)	Lysozyme RrrD (142409-142939)	hypothetical protein (143144-143467)	hypothetical protein (143560-143880)	putative protein (144685-146085)	hypothetical protein (146323-147774)	hypothetical protein (148430-149632)	hypothetical protein (149636-150130)	hypothetical protein (150142-151083)	hypothetical protein (151123-151404)	hypothetical protein (151373-151792)	hypothetical protein (151789-152295)	hypothetical protein (152295-152681)	hypothetical protein (152674-153216)
72407.2	Klebsiella pneumoniae subsp. pneumoniae 1765		72407	131567;2;1224;1236;91347;543;2890311;570;573;72407	cellular organisms;Bacteria;Pseudomonadota;Gammaproteobacteria;Enterobacterales;Enterobacteriaceae;Klebsiella/Raoultella group;Klebsiella;Klebsiella pneumoniae;Klebsiella pneumoniae subsp. pneumoniae	Bacteria		Pseudomonadota	Gammaproteobacteria	Enterobacterales	Enterobacteriaceae	Klebsiella	Klebsiella pneumoniae	WGS	1765						mlst:258				Good		24639510		PRJNA237670	SAMN02631016		SRR1166963			WGS					101	5416634	57.29	13	128522	65	11	5405	99.5	97.9	0.4	100		blood		2009	2009	USA		New York City		Human, Homo sapiens	Human				Human				sra run accession:SRR1166963		2016-06-06T21:49:58.473Z	2016-06-06T21:49:58.473Z	397	473	143804	143880	3.95e-13	72407.164.con.0009	1	0																				hypothetical protein (135709-136023)	hypothetical protein (136104-136442)	hypothetical protein (137758-139416)	hypothetical protein (139418-140380)	hypothetical protein (140377-140853)	hypothetical protein (140850-141632)	hypothetical protein (142038-142286)	Lysozyme RrrD (142289-142819)	hypothetical protein (143024-143347)	hypothetical protein (143440-143760)	putative protein (144565-145965)	hypothetical protein (146203-147654)	hypothetical protein (148310-149512)	hypothetical protein (149516-150010)	hypothetical protein (150022-150963)	hypothetical protein (151003-151284)	hypothetical protein (151253-151672)	hypothetical protein (151669-152175)	hypothetical protein (152175-152561)	hypothetical protein (152554-153096)
72407.2	Klebsiella pneumoniae subsp. pneumoniae strain kpn-hnqyy		72407	131567;2;1224;1236;91347;543;2890311;570;573;72407	cellular organisms;Bacteria;Pseudomonadota;Gammaproteobacteria;Enterobacterales;Enterobacteriaceae;Klebsiella/Raoultella group;Klebsiella;Klebsiella pneumoniae;Klebsiella pneumoniae subsp. pneumoniae	Bacteria		Pseudomonadota	Gammaproteobacteria	Enterobacterales	Enterobacteriaceae	Klebsiella	Klebsiella pneumoniae	Complete	kpn-hnqyy				MLST.Klebsiella_pneumoniae.11	11					Good	2021-05-10T00:00:00Z			PRJNA726009	SAMN18920621	GCA_018314145.1		CP074116,CP074117,CP074118,CP074119	Affiliated Cancer Hospital of Zheng Zhou University	Complete	Illumina HiSeq	99.95x	FALCON v. V0.3.0	3	4	5780861	57.1109	1	5531197	86	25	5823	95.6	93.91	0.11	99.78		Abdominal pus		2021-01-06	2021	China	Asia	China		Homo sapiens	Human			leukemia/pancreatitis	Human				collected_by:Zhengzhou Univercity	Mechanism of resistance of Klebsiella pneumoniae to carbapenems antibiotics	2021-06-02T22:02:29.537Z	2021-06-02T22:02:29.537Z	397	473	3123053	3122977	3.95e-13	CP074116	1	8			1_partial	3099271-3135290		7_outside	476077-480801	1233739-1269697	1329274-1374169	1430923-1478125	3176974-3182526	3347381-3399379	3677974-3708545							hypothetical protein (3123097-3123453)	hypothetical protein (3123510-3123833)	Lysozyme RrrD (3124038-3124568)	hypothetical protein (3124571-3124819)	hypothetical protein (3125225-3126007)	hypothetical protein (3126004-3126480)	hypothetical protein (3126477-3127439)	hypothetical protein (3127441-3129099)	hypothetical protein (3129676-3129897)	putative HTH-type transcriptional regulator (3129995-3130663)	hypothetical protein (3113761-3114201)	hypothetical protein (3114296-3114682)	hypothetical protein (3114682-3115188)	hypothetical protein (3115185-3115604)	hypothetical protein (3115573-3115854)	hypothetical protein (3115894-3116835)	hypothetical protein (3116847-3117341)	hypothetical protein (3117345-3118547)	hypothetical protein (3119203-3120654)	putative protein (3120892-3122292)
72407.2	Klebsiella pneumoniae subsp. pneumoniae strain EC1149-F-N716-1-636		72407	131567;2;1224;1236;91347;543;2890311;570;573;72407	cellular organisms;Bacteria;Pseudomonadota;Gammaproteobacteria;Enterobacterales;Enterobacteriaceae;Klebsiella/Raoultella group;Klebsiella;Klebsiella pneumoniae;Klebsiella pneumoniae subsp. pneumoniae	Bacteria		Pseudomonadota	Gammaproteobacteria	Enterobacterales	Enterobacteriaceae	Klebsiella	Klebsiella pneumoniae	WGS	EC1149-F-N716-1-636				MLST.Klebsiella_pneumoniae.11	11					Good	2021-04-27T00:00:00Z			PRJNA715288	SAMN18344221	GCA_018156405.1		JAGTIX000000000	JCVI	WGS	Illumina NovaSeq	69x	SPAdes v. 3.13.0		110	5579011	57.2922	13	139851	66	3	5638	95.6	93.91		99.78																				Whole Genome Sequencing of Carbapenem-resistant Klebsiella pneumoniae (CRKp) from Singapore and USA	2021-06-02T18:00:36.587Z	2021-06-02T18:00:36.587Z	397	473	54433	54509	3.95e-13	JAGTIX010000028	1	1			1_partial	43124-74071																hypothetical protein (47589-47810)	hypothetical protein (47785-48078)	hypothetical protein (48387-50045)	hypothetical protein (50047-51009)	hypothetical protein (51006-51482)	hypothetical protein (51479-52261)	hypothetical protein (52667-52915)	Lysozyme RrrD (52918-53448)	hypothetical protein (53445-53834)	hypothetical protein (54069-54389)	putative protein (55194-56594)	hypothetical protein (56832-58283)	hypothetical protein (58354-58887)	hypothetical protein (58939-60141)	hypothetical protein (60145-60639)	hypothetical protein (60651-61592)	hypothetical protein (61632-61913)	hypothetical protein (61882-62301)	hypothetical protein (62298-62804)	hypothetical protein (62804-63190)
72407.2	Klebsiella pneumoniae subsp. pneumoniae 1759		72407	131567;2;1224;1236;91347;543;2890311;570;573;72407	cellular organisms;Bacteria;Pseudomonadota;Gammaproteobacteria;Enterobacterales;Enterobacteriaceae;Klebsiella/Raoultella group;Klebsiella;Klebsiella pneumoniae;Klebsiella pneumoniae subsp. pneumoniae	Bacteria		Pseudomonadota	Gammaproteobacteria	Enterobacterales	Enterobacteriaceae	Klebsiella	Klebsiella pneumoniae	WGS	1759						mlst:258				Good		24639510		PRJNA237670	SAMN02631010		SRR1166957			WGS					129	5649740	57.07	13	142576	65	8	5711	99.5	98.1		100		urine		2009	2009	USA		New Jersey		Human, Homo sapiens	Human				Human				sra run accession:SRR1166957		2016-06-06T21:48:54.878Z	2016-06-06T21:48:54.878Z	397	473	143923	143999	3.95e-13	72407.158.con.0011	1	0																				hypothetical protein (135828-136142)	putative HTH-type transcriptional regulator (136313-136981)	hypothetical protein (137877-139535)	hypothetical protein (139537-140499)	hypothetical protein (140496-140972)	hypothetical protein (140969-141751)	hypothetical protein (142157-142405)	Lysozyme RrrD (142408-142938)	hypothetical protein (142935-143324)	hypothetical protein (143559-143879)	putative protein (144684-146084)	hypothetical protein (146322-147773)	hypothetical protein (148429-149631)	hypothetical protein (149635-150129)	hypothetical protein (150141-151082)	hypothetical protein (151122-151403)	hypothetical protein (151372-151791)	hypothetical protein (151788-152294)	hypothetical protein (152294-152680)	hypothetical protein (152673-153215)
72407.2	Klebsiella pneumoniae subsp. pneumoniae 1752		72407	131567;2;1224;1236;91347;543;2890311;570;573;72407	cellular organisms;Bacteria;Pseudomonadota;Gammaproteobacteria;Enterobacterales;Enterobacteriaceae;Klebsiella/Raoultella group;Klebsiella;Klebsiella pneumoniae;Klebsiella pneumoniae subsp. pneumoniae	Bacteria		Pseudomonadota	Gammaproteobacteria	Enterobacterales	Enterobacteriaceae	Klebsiella	Klebsiella pneumoniae	WGS	1752				MLST.Klebsiella_pneumoniae.258	258	mlst:258				Good		24639510		PRJNA237670	SAMN02631003		SRR1166950			WGS					131	5563892	57.18	10	150071	72	11	5578	99.4	98.1		100				2005	2005	USA		New Jersey		Human, Homo sapiens	Human				Human				sra run accession:SRR1166950		2016-06-06T21:47:37.710Z	2016-06-06T21:47:37.710Z	397	473	10672	10596	3.95e-13	72407.152.con.0057	1	0																				hypothetical protein (10716-11036)	hypothetical protein (11129-11452)									hypothetical protein (1915-2301)	hypothetical protein (2301-2807)	hypothetical protein (2804-3223)	hypothetical protein (3192-3473)	hypothetical protein (3513-4454)	hypothetical protein (4466-4960)	hypothetical protein (4964-6166)	hypothetical protein (6218-6751)	hypothetical protein (6822-8273)	putative protein (8511-9911)
72407.1	Klebsiella pneumoniae subsp. pneumoniae strain RJBSI76-pV		72407	131567;2;1224;1236;91347;543;2890311;570;573;72407	cellular organisms;Bacteria;Pseudomonadota;Gammaproteobacteria;Enterobacterales;Enterobacteriaceae;Klebsiella/Raoultella group;Klebsiella;Klebsiella pneumoniae;Klebsiella pneumoniae subsp. pneumoniae	Bacteria		Pseudomonadota	Gammaproteobacteria	Enterobacterales	Enterobacteriaceae	Klebsiella	Klebsiella pneumoniae	Complete	RJBSI76-pV				MLST.Klebsiella_pneumoniae.11	11					Good	2021-01-31T00:00:00Z			PRJNA682095	SAMN17349266	GCA_016774455.1		CP068684,CP068685,CP068686,CP068687,CP068688	Shanghai Jiao Tong University School of Medicine	Complete	Illumina NovaSeq; PacBio Sequel	470.0x	SPAdes v. v3.14; CANU v. v2.0	4	5	6090617	56.5089	1	5406439	84	22	6291	95.42	93.67		99.78		conjugation assay		2019-08-23	2019	China	Asia	China:Shanghai											sample_type:whole organism;collected_by:Department of Critical Care Medicine and Respiratory Intensive Care Unit, Shanghai Ruijin Hospital Affiliated with Jiaotong University	Klebsiella pneumoniae subsp. pneumoniae strain RJBSI76-pV, complete genome	2021-02-28T01:54:23.928Z	2021-02-28T01:54:23.928Z	397	473	2296314	2296390	3.95e-13	CP068684	1	8			1_partial	2284075-2320094		7_outside	1652039-1690135	1855940-1886417	2003268-2055046	2217540-2244633	3934366-3978041	4094881-4130839	4888235-4892959							putative HTH-type transcriptional regulator (2288704-2289372)	hypothetical protein (2289470-2289691)	hypothetical protein (2290268-2291926)	hypothetical protein (2291928-2292890)	hypothetical protein (2292887-2293363)	hypothetical protein (2293360-2294142)	hypothetical protein (2294548-2294796)	Lysozyme RrrD (2294799-2295329)	hypothetical protein (2295534-2295857)	hypothetical protein (2295914-2296270)	putative protein (2297075-2298475)	hypothetical protein (2298713-2300164)	hypothetical protein (2300820-2302022)	hypothetical protein (2302026-2302520)	hypothetical protein (2302532-2303473)	hypothetical protein (2303513-2303794)	hypothetical protein (2303763-2304182)	hypothetical protein (2304179-2304685)	hypothetical protein (2304685-2305071)	hypothetical protein (2305166-2305606)
72407.1	Klebsiella pneumoniae subsp. pneumoniae strain RJBSI76		72407	131567;2;1224;1236;91347;543;2890311;570;573;72407	cellular organisms;Bacteria;Pseudomonadota;Gammaproteobacteria;Enterobacterales;Enterobacteriaceae;Klebsiella/Raoultella group;Klebsiella;Klebsiella pneumoniae;Klebsiella pneumoniae subsp. pneumoniae	Bacteria		Pseudomonadota	Gammaproteobacteria	Enterobacterales	Enterobacteriaceae	Klebsiella	Klebsiella pneumoniae	Complete	RJBSI76				MLST.Klebsiella_pneumoniae.11	11					Good	2021-01-31T00:00:00Z			PRJNA681750	SAMN17349264	GCA_016774435.1		CP068689,CP068690,CP068691,CP068692,CP068693	Shanghai Jiao Tong University School of Medicine	Complete	Illumina NovaSeq; PacBio Sequel	490.0x	SPAdes v. v3.14	4	5	6109711	56.5447	1	5405804	84	22	6302	95.48	93.67		99.78		blood		2018-12-16	2018	China	Asia	China:Shanghai		Homo sapiens	Human			blood-stream infection, septic shock, and severe pneumonia	Human				collected_by:Department of Pulmonary and Critical Care Medicine, Ruijin Hospital Affiliated with Shanghai Jiao Tong University	Klebsiella pneumoniae subsp. pneumoniae strain:RJBSI76 Genome sequencing and assembly	2021-02-27T16:05:22.319Z	2021-02-27T16:05:22.319Z	397	473	3109637	3109561	3.95e-13	CP068689	1	8			1_partial	3085855-3121874		7_outside	513860-518584	1275980-1311938	1428778-1472376	3161316-3188409	3350903-3403075	3519533-3550010	3715815-3753911							hypothetical protein (3109681-3110037)	hypothetical protein (3110094-3110417)	Lysozyme RrrD (3110622-3111152)	hypothetical protein (3111155-3111403)	hypothetical protein (3111809-3112591)	hypothetical protein (3112588-3113064)	hypothetical protein (3113061-3114023)	hypothetical protein (3114025-3115683)	hypothetical protein (3116260-3116481)	putative HTH-type transcriptional regulator (3116579-3117247)	hypothetical protein (3100345-3100785)	hypothetical protein (3100880-3101266)	hypothetical protein (3101266-3101772)	hypothetical protein (3101769-3102188)	hypothetical protein (3102157-3102438)	hypothetical protein (3102478-3103419)	hypothetical protein (3103431-3103925)	hypothetical protein (3103929-3105131)	hypothetical protein (3105787-3107238)	putative protein (3107476-3108876)
72407.1	Klebsiella pneumoniae subsp. pneumoniae strain KP2000557		72407	131567;2;1224;1236;91347;543;2890311;570;573;72407	cellular organisms;Bacteria;Pseudomonadota;Gammaproteobacteria;Enterobacterales;Enterobacteriaceae;Klebsiella/Raoultella group;Klebsiella;Klebsiella pneumoniae;Klebsiella pneumoniae subsp. pneumoniae	Bacteria		Pseudomonadota	Gammaproteobacteria	Enterobacterales	Enterobacteriaceae	Klebsiella	Klebsiella pneumoniae	WGS	KP2000557				MLST.Klebsiella_pneumoniae.751	751					Good	1900-01-01T00:00:00Z			PRJNA685326	SAMN17088105	GCA_016595605.1		JAENHY000000000	University of Science and Technology of China	WGS	PacBio	13.9x	Unicycler v. 0.4.9b	11	12	6071809	56.8033	1	4948687	86	25	6250	95.42	93.67		99.78		venous blood of patient with cerebral hemorrhage	isolated from venous blood of patients with cerebral hemorrhage	2020-01-08	2020	China	Asia	China: Anhui		Human, Homo sapiens	Human			Cerebral hemorrhage	Human				collected_by:Zhao Liping	Klebsiella pneumoniae isolated from venous blood of patients with cerebral hemorrhage.	2021-02-01T05:28:35.597Z	2021-02-01T05:28:35.597Z	397	473	4208398	4208474	3.95e-13	JAENHY010000001	1	8			1_partial	4196159-4232178		7_outside	370261-420451	538360-577869	1303481-1310820	3112125-3150945	3597322-3637818	3919654-3970142	4130725-4156717							putative HTH-type transcriptional regulator (4200788-4201456)	hypothetical protein (4201554-4201775)	hypothetical protein (4202352-4204010)	hypothetical protein (4204012-4204974)	hypothetical protein (4204971-4205447)	hypothetical protein (4205444-4206226)	hypothetical protein (4206632-4206880)	Lysozyme RrrD (4206883-4207413)	hypothetical protein (4207618-4207941)	hypothetical protein (4207998-4208354)	putative protein (4209159-4210559)	hypothetical protein (4210797-4212248)	hypothetical protein (4212904-4214106)	hypothetical protein (4214110-4214604)	hypothetical protein (4214616-4215557)	hypothetical protein (4215597-4215878)	hypothetical protein (4215847-4216266)	hypothetical protein (4216263-4216769)	hypothetical protein (4216769-4217155)	hypothetical protein (4217250-4217690)
72407.1	Klebsiella pneumoniae subsp. pneumoniae 1749		72407	131567;2;1224;1236;91347;543;2890311;570;573;72407	cellular organisms;Bacteria;Pseudomonadota;Gammaproteobacteria;Enterobacterales;Enterobacteriaceae;Klebsiella/Raoultella group;Klebsiella;Klebsiella pneumoniae;Klebsiella pneumoniae subsp. pneumoniae	Bacteria		Pseudomonadota	Gammaproteobacteria	Enterobacterales	Enterobacteriaceae	Klebsiella	Klebsiella pneumoniae	WGS	1749						mlst:258				Good		24639510		PRJNA237670	SAMN02631000		SRR1166947			WGS					108	5711202	57.04	9	167666	75	11	5692	99.6	97.9		100				2004	2004	USA		New York City		Human, Homo sapiens	Human				Human				sra run accession:SRR1166947		2016-06-06T21:47:58.447Z	2016-06-06T21:47:58.447Z	397	473	10672	10596	3.95e-13	72407.148.con.0055	1	0																				hypothetical protein (10716-11036)	hypothetical protein (11129-11452)									hypothetical protein (1915-2301)	hypothetical protein (2301-2807)	hypothetical protein (2804-3223)	hypothetical protein (3192-3473)	hypothetical protein (3513-4454)	hypothetical protein (4466-4960)	hypothetical protein (4964-6166)	hypothetical protein (6218-6751)	hypothetical protein (6822-8273)	putative protein (8511-9911)
72407.1	Klebsiella pneumoniae subsp. pneumoniae strain 24Kp10		72407	131567;2;1224;1236;91347;543;2890311;570;573;72407	cellular organisms;Bacteria;Pseudomonadota;Gammaproteobacteria;Enterobacterales;Enterobacteriaceae;Klebsiella/Raoultella group;Klebsiella;Klebsiella pneumoniae;Klebsiella pneumoniae subsp. pneumoniae	Bacteria		Pseudomonadota	Gammaproteobacteria	Enterobacterales	Enterobacteriaceae	Klebsiella	Klebsiella pneumoniae	WGS	24Kp10				MLST.Klebsiella_pneumoniae.258	258					Good	2020-12-10T00:00:00Z	33275861		PRJNA610564	SAMN14306101	GCA_015912475.1		JAAOKV000000000	Facultad de Quimica	WGS	Illumina MiSeq	100.0x	SPAdes v. 3.11.1		279	5343948	57.4341	38	42646	77	7	5412	94.94	92.41	0.77	99.55		rectal swab		2018-02-26	2018	Uruguay	South America	Uruguay: Montevideo		Human, Homo sapiens	Human	male		Unknow	Human				collected_by:Public Hospital	Comparative genome analysis of Klebsiella pneumoniae outbreak isolates resistant to colistin from Uruguay. Period of study 2017 to 2018.	2021-01-02T05:43:50.902Z	2021-01-02T05:43:50.902Z	397	473	6213	6289	3.95e-13	JAAOKV010000170	1	0																				hypothetical protein (167-1825)	hypothetical protein (1827-2789)	hypothetical protein (2786-3262)	hypothetical protein (3259-4041)	hypothetical protein (4447-4695)	Lysozyme RrrD (4698-5228)	hypothetical protein (5225-5614)	hypothetical protein (5849-6169)			putative protein (6974-8374)	hypothetical protein (8612-10063)	hypothetical protein (10134-10667)	hypothetical protein (10719-11921)	hypothetical protein (11925-12419)	hypothetical protein (12431-13372)	hypothetical protein (13412-13693)	hypothetical protein (13662-14081)	hypothetical protein (14078-14584)	hypothetical protein (14584-14970)
72407.1	Klebsiella pneumoniae subsp. pneumoniae strain C1686		72407	131567;2;1224;1236;91347;543;2890311;570;573;72407	cellular organisms;Bacteria;Pseudomonadota;Gammaproteobacteria;Enterobacterales;Enterobacteriaceae;Klebsiella/Raoultella group;Klebsiella;Klebsiella pneumoniae;Klebsiella pneumoniae subsp. pneumoniae	Bacteria		Pseudomonadota	Gammaproteobacteria	Enterobacterales	Enterobacteriaceae	Klebsiella	Klebsiella pneumoniae	WGS	C1686				MLST.Klebsiella_pneumoniae.15	15					Good	2020-07-23T00:00:00Z			PRJNA408270	SAMN07682349	GCA_013521185.1		NXBZ00000000	REQUIMTE-UCIBIO. Faculdade de Farmacia da Universidade do Porto.	WGS	Illumina MiSeq	112x	SPAdes v. 3.9.0		130	6050103	56.4598	10	210874	85	10	6338	95.42	93.49		99.67		urine		2012	2012	Portugal	Europe	Portugal: Oporto		Human, Homo sapiens	Human				Human				collected_by:UCIBIO-REQUIMTE	MDR Klebsiella pneumoniae subsp. pneumoniae ST14 and ST15	2020-09-05T19:07:19.598Z	2020-09-05T19:07:19.598Z	398	450	460	512	3.95e-13	NXBZ01000112	1	0
72407.1	Klebsiella pneumoniae subsp. pneumoniae strain AMKP5		72407	131567;2;1224;1236;91347;543;2890311;570;573;72407	cellular organisms;Bacteria;Pseudomonadota;Gammaproteobacteria;Enterobacterales;Enterobacteriaceae;Klebsiella/Raoultella group;Klebsiella;Klebsiella pneumoniae;Klebsiella pneumoniae subsp. pneumoniae	Bacteria		Pseudomonadota	Gammaproteobacteria	Enterobacterales	Enterobacteriaceae	Klebsiella	Klebsiella pneumoniae	WGS	AMKP5				MLST.Klebsiella_pneumoniae.11	11					Good	2020-07-24T00:00:00Z			PRJNA386273	SAMN06928701	GCA_013626195.1		NGKP00000000	Universidade de Sao Paulo	WGS	Illumina MiSeq	498.0x	CLC NGS Cell v. 10.0.1		62	5471158	57.3686	7	251990	73	8	5581	95.6	94.03		99.78		urine		2015-05-15	2015	Brazil	South America	Brazil: Manaus		Human, Homo sapiens	Human			Urinary Tract Infection	Human				collected_by:Hospital e Pronto Socorro Dr joao Lucio Pereira Machado	WGS of Carbapenem-resistant Klebsiella pneumoniae clinical strains isolated in Brazil	2020-08-22T02:47:28.687Z	2020-08-22T02:47:28.687Z	397	473	54449	54525	3.95e-13	NGKP01000030	1	1			1_partial	43140-74087																hypothetical protein (47605-47826)	hypothetical protein (47801-48094)	hypothetical protein (48403-50061)	hypothetical protein (50063-51025)	hypothetical protein (51022-51498)	hypothetical protein (51495-52277)	hypothetical protein (52683-52931)	Lysozyme RrrD (52934-53464)	hypothetical protein (53461-53850)	hypothetical protein (54085-54405)	putative protein (55210-56610)	hypothetical protein (56848-58299)	hypothetical protein (58370-58903)	hypothetical protein (58955-60157)	hypothetical protein (60161-60655)	hypothetical protein (60667-61608)	hypothetical protein (61648-61929)	hypothetical protein (61898-62317)	hypothetical protein (62314-62820)	hypothetical protein (62820-63206)
72407.1	Klebsiella pneumoniae subsp. pneumoniae strain C1693		72407	131567;2;1224;1236;91347;543;2890311;570;573;72407	cellular organisms;Bacteria;Pseudomonadota;Gammaproteobacteria;Enterobacterales;Enterobacteriaceae;Klebsiella/Raoultella group;Klebsiella;Klebsiella pneumoniae;Klebsiella pneumoniae subsp. pneumoniae	Bacteria		Pseudomonadota	Gammaproteobacteria	Enterobacterales	Enterobacteriaceae	Klebsiella	Klebsiella pneumoniae	WGS	C1693				MLST.Klebsiella_pneumoniae.15	15					Good	2020-07-24T00:00:00Z			PRJNA408270	SAMN07682350	GCA_013620925.1		NXBJ00000000	REQUIMTE-UCIBIO. Faculdade de Farmacia da Universidade do Porto.	WGS	Illumina MiSeq	105x	SPAdes v. 3.9.0		132	5649365	57.1141	11	184651	85	16	5787	95.36	93.97		99.78		urine		2012	2012	Portugal	Europe	Portugal: Oporto		Human, Homo sapiens	Human				Human				collected_by:UCIBIO-REQUIMTE	MDR Klebsiella pneumoniae subsp. pneumoniae ST14 and ST15	2020-08-22T01:56:34.698Z	2020-08-22T01:56:34.698Z	398	450	1535	1483	3.95e-13	NXBJ01000012	1	1			1_partial	1334-21654																hypothetical protein (1887-2093)	Lysozyme RrrD (2310-2813)	hypothetical protein (2816-3130)	hypothetical protein (3950-4639)	hypothetical protein (4636-4776)	Crossover junction endodeoxyribonuclease RusA (4773-5135)	Putative nuclease YbcO (5132-5422)	hypothetical protein (5591-6187)	hypothetical protein (6294-6551)	hypothetical protein (6872-6994)	hypothetical protein (62-547)	hypothetical protein (578-1213)	hypothetical protein (1335-1478)
72407.1	Klebsiella pneumoniae subsp. pneumoniae strain C1693		72407	131567;2;1224;1236;91347;543;2890311;570;573;72407	cellular organisms;Bacteria;Pseudomonadota;Gammaproteobacteria;Enterobacterales;Enterobacteriaceae;Klebsiella/Raoultella group;Klebsiella;Klebsiella pneumoniae;Klebsiella pneumoniae subsp. pneumoniae	Bacteria		Pseudomonadota	Gammaproteobacteria	Enterobacterales	Enterobacteriaceae	Klebsiella	Klebsiella pneumoniae	WGS	C1693				MLST.Klebsiella_pneumoniae.15	15					Good	2020-07-24T00:00:00Z			PRJNA408270	SAMN07682350	GCA_013620925.1		NXBJ00000000	REQUIMTE-UCIBIO. Faculdade de Farmacia da Universidade do Porto.	WGS	Illumina MiSeq	105x	SPAdes v. 3.9.0		132	5649365	57.1141	11	184651	85	16	5787	95.36	93.97		99.78		urine		2012	2012	Portugal	Europe	Portugal: Oporto		Human, Homo sapiens	Human				Human				collected_by:UCIBIO-REQUIMTE	MDR Klebsiella pneumoniae subsp. pneumoniae ST14 and ST15	2020-08-22T01:56:34.698Z	2020-08-22T01:56:34.698Z	398	450	1016	964	3.95e-13	NXBJ01000002	2	1						1_outside	1015-22805													hypothetical protein (1327-1794)	Lysozyme RrrD (1791-2294)	hypothetical protein (2297-2611)	hypothetical protein (3182-3682)	hypothetical protein (3679-3819)	hypothetical protein (3816-4199)	hypothetical protein (4196-4777)	hypothetical protein (4770-4946)	hypothetical protein (4946-5542)	hypothetical protein (5699-5947)	hypothetical protein (62-694)	hypothetical protein (810-959)
72407.1	Klebsiella pneumoniae subsp. pneumoniae strain 44		72407	131567;2;1224;1236;91347;543;2890311;570;573;72407	cellular organisms;Bacteria;Pseudomonadota;Gammaproteobacteria;Enterobacterales;Enterobacteriaceae;Klebsiella/Raoultella group;Klebsiella;Klebsiella pneumoniae;Klebsiella pneumoniae subsp. pneumoniae	Bacteria		Pseudomonadota	Gammaproteobacteria	Enterobacterales	Enterobacteriaceae	Klebsiella	Klebsiella pneumoniae	WGS	44				MLST.Klebsiella_pneumoniae.15	15					Good	2020-07-24T00:00:00Z			PRJNA408270	SAMN07682348	GCA_013620905.1		NXBI00000000	REQUIMTE-UCIBIO. Faculdade de Farmacia da Universidade do Porto.	WGS	Illumina MiSeq	106x	SPAdes v. 3.9.0		109	5745985	56.9521	9	210873	85	10	5944	95.36	93.61		99.78		urine		2013	2013	Portugal	Europe	Portugal: Oporto		Human, Homo sapiens	Human				Human				collected_by:UCIBIO-REQUIMTE	MDR Klebsiella pneumoniae subsp. pneumoniae ST14 and ST15	2020-08-22T01:50:03.431Z	2020-08-22T01:50:03.431Z	398	450	1535	1483	3.95e-13	NXBI01000011	1	1			1_partial	1334-21654																hypothetical protein (1887-2093)	Lysozyme RrrD (2310-2813)	hypothetical protein (2816-3130)	hypothetical protein (3950-4639)	hypothetical protein (4636-4776)	Crossover junction endodeoxyribonuclease RusA (4773-5135)	Putative nuclease YbcO (5132-5422)	hypothetical protein (5591-6187)	hypothetical protein (6294-6551)	hypothetical protein (6872-6994)	hypothetical protein (62-547)	hypothetical protein (578-1213)	hypothetical protein (1335-1478)
72407.1	Klebsiella pneumoniae subsp. pneumoniae strain 44		72407	131567;2;1224;1236;91347;543;2890311;570;573;72407	cellular organisms;Bacteria;Pseudomonadota;Gammaproteobacteria;Enterobacterales;Enterobacteriaceae;Klebsiella/Raoultella group;Klebsiella;Klebsiella pneumoniae;Klebsiella pneumoniae subsp. pneumoniae	Bacteria		Pseudomonadota	Gammaproteobacteria	Enterobacterales	Enterobacteriaceae	Klebsiella	Klebsiella pneumoniae	WGS	44				MLST.Klebsiella_pneumoniae.15	15					Good	2020-07-24T00:00:00Z			PRJNA408270	SAMN07682348	GCA_013620905.1		NXBI00000000	REQUIMTE-UCIBIO. Faculdade de Farmacia da Universidade do Porto.	WGS	Illumina MiSeq	106x	SPAdes v. 3.9.0		109	5745985	56.9521	9	210873	85	10	5944	95.36	93.61		99.78		urine		2013	2013	Portugal	Europe	Portugal: Oporto		Human, Homo sapiens	Human				Human				collected_by:UCIBIO-REQUIMTE	MDR Klebsiella pneumoniae subsp. pneumoniae ST14 and ST15	2020-08-22T01:50:03.431Z	2020-08-22T01:50:03.431Z	398	450	1016	964	3.95e-13	NXBI01000004	2	1						1_outside	1015-22805													hypothetical protein (1327-1794)	Lysozyme RrrD (1791-2294)	hypothetical protein (2297-2611)	hypothetical protein (3182-3682)	hypothetical protein (3679-3819)	hypothetical protein (3816-4199)	hypothetical protein (4196-4777)	hypothetical protein (4770-4946)	hypothetical protein (4946-5542)	hypothetical protein (5699-5947)	hypothetical protein (62-694)	hypothetical protein (810-959)
72407.1	Klebsiella pneumoniae subsp. pneumoniae strain A3		72407	131567;2;1224;1236;91347;543;2890311;570;573;72407	cellular organisms;Bacteria;Pseudomonadota;Gammaproteobacteria;Enterobacterales;Enterobacteriaceae;Klebsiella/Raoultella group;Klebsiella;Klebsiella pneumoniae;Klebsiella pneumoniae subsp. pneumoniae	Bacteria		Pseudomonadota	Gammaproteobacteria	Enterobacterales	Enterobacteriaceae	Klebsiella	Klebsiella pneumoniae	WGS	A3				MLST.Klebsiella_pneumoniae.437	437	genotype:ST437				Good	2020-05-28T00:00:00Z	31396186		PRJNA374958	SAMN06350008	GCA_013180515.1		PYWU00000000	UENF	WGS	Illumina HiSeq	158x	Velvet v. 1.2.10		59	5513579	57.306	1	5173609	75	16	5428	95.42	94.09		99.78		Rectal	isolated from hospitalized patients in Brazil	2010-06-29	2010	Brazil	South America	Brazil: Parana, Curitiba		Human, Homo sapiens	Human	female	48	Gastrointestinal colonization	Human			host_disease_outcome:Death	collected_by:CHC,UFPR;passage_history:3: plate culture	Multidrug resistant Klebsiella pneumoniae isolated from hospitalized patients in Brazil.	2020-06-05T10:04:09.222Z	2020-06-05T10:04:09.222Z	397	473	2244965	2245041	3.95e-13	PYWU01000001	1	4			1_partial	2232726-2266866		3_outside	1886078-1922264	2104777-2146309	4647146-4654291											putative HTH-type transcriptional regulator (2237355-2238023)	hypothetical protein (2238121-2238342)	hypothetical protein (2238919-2240577)	hypothetical protein (2240579-2241541)	hypothetical protein (2241538-2242014)	hypothetical protein (2242011-2242793)	hypothetical protein (2243199-2243447)	Lysozyme RrrD (2243450-2243980)	hypothetical protein (2244185-2244508)	hypothetical protein (2244565-2244921)	putative protein (2245726-2247126)	hypothetical protein (2247364-2248815)	hypothetical protein (2249471-2250673)	hypothetical protein (2250677-2251171)	hypothetical protein (2251183-2252124)	hypothetical protein (2252164-2252445)	hypothetical protein (2252414-2252833)	hypothetical protein (2252830-2253336)	hypothetical protein (2253336-2253722)	hypothetical protein (2253817-2254257)
72407.1	Klebsiella pneumoniae subsp. pneumoniae strain A2		72407	131567;2;1224;1236;91347;543;2890311;570;573;72407	cellular organisms;Bacteria;Pseudomonadota;Gammaproteobacteria;Enterobacterales;Enterobacteriaceae;Klebsiella/Raoultella group;Klebsiella;Klebsiella pneumoniae;Klebsiella pneumoniae subsp. pneumoniae	Bacteria		Pseudomonadota	Gammaproteobacteria	Enterobacterales	Enterobacteriaceae	Klebsiella	Klebsiella pneumoniae	WGS	A2				MLST.Klebsiella_pneumoniae.437	437	genotype:ST437				Good	2020-05-28T00:00:00Z	31396186		PRJNA374958	SAMN06350007	GCA_013180525.1		PYWV00000000	UENF	WGS	Illumina HiSeq	308x	Velvet v. 1.2.10		66	5549323	57.2785	1	5187620	82	29	5474	95.24	93.91		99.55		cerebrospinal fluid	isolated from hospitalized patients in Brazil	2010-06-24	2010	Brazil	South America	Brazil: Parana, Curitiba		Human, Homo sapiens	Human	female	48	Meningitis	Human			host_disease_outcome:Death	collected_by:CHC,UFPR;passage_history:3: plate culture	Multidrug resistant Klebsiella pneumoniae isolated from hospitalized patients in Brazil.	2020-06-05T10:01:51.930Z	2020-06-05T10:01:51.930Z	397	473	3012942	3013018	3.95e-13	PYWV01000001	1	4			1_partial	3000703-3028949		3_outside	1703454-1739640	2872754-2914286	4658066-4665211											putative HTH-type transcriptional regulator (3005332-3006000)	hypothetical protein (3006098-3006319)	hypothetical protein (3006896-3008554)	hypothetical protein (3008556-3009518)	hypothetical protein (3009515-3009991)	hypothetical protein (3009988-3010770)	hypothetical protein (3011176-3011424)	Lysozyme RrrD (3011427-3011957)	hypothetical protein (3012162-3012485)	hypothetical protein (3012542-3012898)	putative protein (3013703-3015103)	hypothetical protein (3015341-3016792)	hypothetical protein (3017448-3018650)	hypothetical protein (3018654-3019148)	hypothetical protein (3019160-3020101)	hypothetical protein (3020141-3020422)	hypothetical protein (3020391-3020810)	hypothetical protein (3020807-3021313)	hypothetical protein (3021313-3021699)	hypothetical protein (3021794-3022234)
72407.1	Klebsiella pneumoniae subsp. pneumoniae strain C2		72407	131567;2;1224;1236;91347;543;2890311;570;573;72407	cellular organisms;Bacteria;Pseudomonadota;Gammaproteobacteria;Enterobacterales;Enterobacteriaceae;Klebsiella/Raoultella group;Klebsiella;Klebsiella pneumoniae;Klebsiella pneumoniae subsp. pneumoniae	Bacteria		Pseudomonadota	Gammaproteobacteria	Enterobacterales	Enterobacteriaceae	Klebsiella	Klebsiella pneumoniae	WGS	C2				MLST.Klebsiella_pneumoniae.437	437	genotype:ST437				Good	1900-01-01T00:00:00Z	31396186		PRJNA374958	SAMN06350010	GCA_013180465.1		PYWS00000000	UENF	WGS	Illumina HiSeq	205x	Velvet v. 1.2.10		97	5597179	57.2175	1	5227797	83	27	5565	95.36	94.03		99.55		blood	isolated from hospitalized patients in Brazil	2011-08-14	2011	Brazil	South America	Brazil: Parana, Curitiba		Human, Homo sapiens	Human	female	2	Bacteremia	Human			host_disease_outcome:Recovery	collected_by:CHC,UFPR;passage_history:3: plate culture	Multidrug resistant Klebsiella pneumoniae isolated from hospitalized patients in Brazil.	2020-06-05T10:08:48.152Z	2020-06-05T10:08:48.152Z	397	473	2966088	2966012	3.95e-13	PYWS01000001	1	5			1_partial	2945385-2978325		4_outside	518546-523270	1416082-1448613	3040014-3068708	3472312-3508498										hypothetical protein (2966132-2966488)	hypothetical protein (2966545-2966868)	Lysozyme RrrD (2967073-2967603)	hypothetical protein (2967606-2967854)	hypothetical protein (2968260-2969042)	hypothetical protein (2969039-2969515)	hypothetical protein (2969512-2970474)	hypothetical protein (2970476-2972134)	hypothetical protein (2972711-2972932)	putative HTH-type transcriptional regulator (2973030-2973698)	hypothetical protein (2956796-2957236)	hypothetical protein (2957331-2957717)	hypothetical protein (2957717-2958223)	hypothetical protein (2958220-2958639)	hypothetical protein (2958608-2958889)	hypothetical protein (2958929-2959870)	hypothetical protein (2959882-2960376)	hypothetical protein (2960380-2961582)	hypothetical protein (2962238-2963689)	putative protein (2963927-2965327)
72407.1	Klebsiella pneumoniae subsp. pneumoniae strain KP-14519		72407	131567;2;1224;1236;91347;543;2890311;570;573;72407	cellular organisms;Bacteria;Pseudomonadota;Gammaproteobacteria;Enterobacterales;Enterobacteriaceae;Klebsiella/Raoultella group;Klebsiella;Klebsiella pneumoniae;Klebsiella pneumoniae subsp. pneumoniae	Bacteria		Pseudomonadota	Gammaproteobacteria	Enterobacterales	Enterobacteriaceae	Klebsiella	Klebsiella pneumoniae	WGS	KP-14519				MLST.Klebsiella_pneumoniae.258	258					Good	2020-01-14T00:00:00Z			PRJNA560180	SAMN12571327	GCA_009873545.1		VRSA00000000	University of Florence	WGS	Illumina MiSeq; Oxford Nanopore MinION	50.0x	Unicycler v. 0.4.7	3	18	5749268	57.1587	1	3671848	87	9	5859	95.54	94.09		99.78		urine		2017	2017	Italy	Europe	Italy: Palermo		Human, Homo sapiens	Human			Urinary tract infection	Human				collected_by:ISMETT Palermo	ST258 KPC-producing K. pneumoniae, resistant to ceftazidime-avibactam and causing urinary tract infection	2020-02-07T13:50:54.571Z	2020-02-07T13:50:54.571Z	397	473	54359	54435	3.95e-13	VRSA01000002	1	2			1_partial	42124-75303		1_outside	1662338-1687197													putative HTH-type transcriptional regulator (46753-47421)	hypothetical protein (47519-47740)	hypothetical protein (48313-49971)	hypothetical protein (49973-50935)	hypothetical protein (50932-51408)	hypothetical protein (51405-52187)	hypothetical protein (52593-52841)	Lysozyme RrrD (52844-53374)	hypothetical protein (53579-53902)	hypothetical protein (53995-54315)	putative protein (55120-56520)	hypothetical protein (56758-58209)	hypothetical protein (58865-60067)	hypothetical protein (60071-60565)	hypothetical protein (60577-61518)	hypothetical protein (61558-61839)	hypothetical protein (61808-62227)	hypothetical protein (62224-62730)	hypothetical protein (62730-63116)	hypothetical protein (63109-63651)
72407.1	Klebsiella pneumoniae subsp. pneumoniae strain KP-8788		72407	131567;2;1224;1236;91347;543;2890311;570;573;72407	cellular organisms;Bacteria;Pseudomonadota;Gammaproteobacteria;Enterobacterales;Enterobacteriaceae;Klebsiella/Raoultella group;Klebsiella;Klebsiella pneumoniae;Klebsiella pneumoniae subsp. pneumoniae	Bacteria		Pseudomonadota	Gammaproteobacteria	Enterobacterales	Enterobacteriaceae	Klebsiella	Klebsiella pneumoniae	Complete	KP-8788				MLST.Klebsiella_pneumoniae.258	258					Good	2020-01-14T00:00:00Z			PRJNA526630	SAMN11105635	GCA_009867115.1		CP037928,CP037930,CP037929	University of Florence	Complete	Illumina MiSeq; Oxford Nanopore MiniION	120.0x	Uncycler v. 0.4.6	2	3	5764034	57.1481	1	5389402	88	9	5917	95.54	94.15		99.78		blood		2017	2017	Italy	Europe	Italy:Palermo		Human, Homo sapiens	Human			Renal Transplantation	Human				collected_by:to Istituto Mediterraneo per i Trapianti Ismett IRCCS	Sequence-type 258 Klebsiella pneumoniae KP-8788 resistant to ceftazidime-avibactam	2020-02-07T13:50:54.571Z	2020-02-07T13:50:54.571Z	397	473	3047910	3047834	3.95e-13	CP037928	1	7			1_partial	3025901-3060147		6_outside	474931-482076	1243866-1276125	1391459-1435143	3099589-3112342	3125882-3160565	3594825-3623885								hypothetical protein (3047954-3048310)	hypothetical protein (3048367-3048690)	Lysozyme RrrD (3048895-3049425)	hypothetical protein (3049428-3049676)	hypothetical protein (3050082-3050864)	hypothetical protein (3050861-3051337)	hypothetical protein (3051334-3052296)	hypothetical protein (3052298-3053956)	hypothetical protein (3054533-3054754)	putative HTH-type transcriptional regulator (3054852-3055520)	hypothetical protein (3038618-3039058)	hypothetical protein (3039153-3039539)	hypothetical protein (3039539-3040045)	hypothetical protein (3040042-3040461)	hypothetical protein (3040430-3040711)	hypothetical protein (3040751-3041692)	hypothetical protein (3041704-3042198)	hypothetical protein (3042202-3043404)	hypothetical protein (3044060-3045511)	putative protein (3045749-3047149)
72407.1	Klebsiella pneumoniae subsp. pneumoniae strain H642		72407	131567;2;1224;1236;91347;543;2890311;570;573;72407	cellular organisms;Bacteria;Pseudomonadota;Gammaproteobacteria;Enterobacterales;Enterobacteriaceae;Klebsiella/Raoultella group;Klebsiella;Klebsiella pneumoniae;Klebsiella pneumoniae subsp. pneumoniae	Bacteria		Pseudomonadota	Gammaproteobacteria	Enterobacterales	Enterobacteriaceae	Klebsiella	Klebsiella pneumoniae	WGS	H642	KL105		MDR	MLST.Klebsiella_pneumoniae.11	11					Good	2019-12-13T00:00:00Z			PRJNA484888	SAMN09772166	GCA_009746705.1		QTTC00000000	REQUIMTE-UCIBIO. Faculdade de Farmacia da Universidade do Porto.	WGS	Illumina HiSeq	100x	SPAdes v. 3.9.0		209	5635960	57.238	6	349907	79	10	5901	95.18	92.95	0.66	99.78		urine		2006	2006	Portugal	Europe	Portugal: Oporto		Human, Homo sapiens	Human				Human				collected_by:UCIBIO-REQUIMTE	ST11-DHA-producing K. pneumoniae	2019-12-31T23:16:27.434Z	2019-12-31T23:16:27.434Z	397	473	54490	54566	3.95e-13	QTTC01000019	1	1			1_partial	42465-73358																hypothetical protein (47646-47867)	hypothetical protein (47842-48135)	hypothetical protein (48444-50102)	hypothetical protein (50104-51066)	hypothetical protein (51063-51539)	hypothetical protein (51536-52318)	hypothetical protein (52724-52972)	Lysozyme RrrD (52975-53505)	hypothetical protein (53502-53891)	hypothetical protein (54126-54446)	putative protein (55251-56651)	hypothetical protein (56889-58340)	hypothetical protein (58411-58944)	hypothetical protein (58996-60198)	hypothetical protein (60202-60696)	hypothetical protein (60708-61649)	hypothetical protein (61689-61970)	hypothetical protein (61939-62358)	hypothetical protein (62355-62861)	hypothetical protein (62861-63247)
72407.1	Klebsiella pneumoniae subsp. pneumoniae strain H1523		72407	131567;2;1224;1236;91347;543;2890311;570;573;72407	cellular organisms;Bacteria;Pseudomonadota;Gammaproteobacteria;Enterobacterales;Enterobacteriaceae;Klebsiella/Raoultella group;Klebsiella;Klebsiella pneumoniae;Klebsiella pneumoniae subsp. pneumoniae	Bacteria		Pseudomonadota	Gammaproteobacteria	Enterobacterales	Enterobacteriaceae	Klebsiella	Klebsiella pneumoniae	WGS	H1523	KL105		MDR	MLST.Klebsiella_pneumoniae.11	11					Good	2019-12-13T00:00:00Z			PRJNA484888	SAMN09772165	GCA_009746735.1		QTTD00000000	REQUIMTE-UCIBIO. Faculdade de Farmacia da Universidade do Porto.	WGS	Illumina HiSeq	100x	SPAdes v. 3.9.0		90	5587015	57.3419	6	329051	80	10	5758	95.54	93.43	0.33	99.67		urine		2011	2011	Portugal	Europe	Portugal: Oporto		Human, Homo sapiens	Human				Human				collected_by:UCIBIO-REQUIMTE	ST11-DHA-producing K. pneumoniae	2019-12-31T23:16:44.660Z	2019-12-31T23:16:44.660Z	397	473	144084	144160	3.95e-13	QTTD01000011	1	1			1_partial	132775-163722																hypothetical protein (135989-136303)	hypothetical protein (136384-136722)	hypothetical protein (138038-139696)	hypothetical protein (139698-140660)	hypothetical protein (140657-141133)	hypothetical protein (141130-141912)	hypothetical protein (142318-142566)	Lysozyme RrrD (142569-143099)	hypothetical protein (143096-143485)	hypothetical protein (143720-144040)	putative protein (144845-146245)	hypothetical protein (146483-147934)	hypothetical protein (148590-149792)	hypothetical protein (149796-150290)	hypothetical protein (150302-151243)	hypothetical protein (151283-151564)	hypothetical protein (151533-151952)	hypothetical protein (151949-152455)	hypothetical protein (152455-152841)	hypothetical protein (152834-153376)
72407.1	Klebsiella pneumoniae subsp. pneumoniae strain LC-1825/18		72407	131567;2;1224;1236;91347;543;2890311;570;573;72407	cellular organisms;Bacteria;Pseudomonadota;Gammaproteobacteria;Enterobacterales;Enterobacteriaceae;Klebsiella/Raoultella group;Klebsiella;Klebsiella pneumoniae;Klebsiella pneumoniae subsp. pneumoniae	Bacteria		Pseudomonadota	Gammaproteobacteria	Enterobacterales	Enterobacteriaceae	Klebsiella	Klebsiella pneumoniae	WGS	LC-1825/18				MLST.Klebsiella_pneumoniae.512	512					Good	2019-12-10T00:00:00Z			PRJNA590644	SAMN13336383	GCA_009738595.2		WNWP00000000	University of Florence	WGS	Illumina HiSeq	150.0x	Unicycler v. 0.4.8	7	114	5736163	57.0259	10	199215	80	3	5840	95.3	93.61		99.78		urine		2018-12	2018	Italy	Europe	Italy: Lecco		Human, Homo sapiens	Human			UTI	Human				collected_by:Clinical Microbiology and Virology Unit, A. Manzoni Hospital, Lecco, Italy	Ceftazidime-avibactam resistant Klebsiella pneumoniae	2019-12-31T20:22:59.183Z	2019-12-31T20:22:59.183Z	397	473	143769	143845	3.95e-13	WNWP01000014	1	0																				hypothetical protein (135674-135988)	hypothetical protein (136069-136407)	hypothetical protein (137723-139381)	hypothetical protein (139383-140345)	hypothetical protein (140342-140818)	hypothetical protein (140815-141597)	hypothetical protein (142003-142251)	Lysozyme RrrD (142254-142784)	hypothetical protein (142781-143170)	hypothetical protein (143405-143725)	putative protein (144530-145930)	hypothetical protein (146168-147619)	hypothetical protein (148275-149477)	hypothetical protein (149481-149975)	hypothetical protein (149987-150928)	hypothetical protein (150968-151249)	hypothetical protein (151218-151637)	hypothetical protein (151634-152140)	hypothetical protein (152140-152526)	hypothetical protein (152519-153061)
72407.1	Klebsiella pneumoniae subsp. pneumoniae strain AMKP4		72407	131567;2;1224;1236;91347;543;2890311;570;573;72407	cellular organisms;Bacteria;Pseudomonadota;Gammaproteobacteria;Enterobacterales;Enterobacteriaceae;Klebsiella/Raoultella group;Klebsiella;Klebsiella pneumoniae;Klebsiella pneumoniae subsp. pneumoniae	Bacteria		Pseudomonadota	Gammaproteobacteria	Enterobacterales	Enterobacteriaceae	Klebsiella	Klebsiella pneumoniae	WGS	AMKP4				MLST.Klebsiella_pneumoniae.11	11					Good	2019-11-12T00:00:00Z	31669115		PRJNA386273	SAMN09230343	GCA_009651075.1		QKQW00000000	Universidade de Sao Paulo	WGS	Illumina NextSeq	77.0x	CLC NGS Cell v. 10.1.1		132	5484992	57.2454	20	96415	34	1	5655	95.6	93.67	0.11	99.78		Nasal secretion		2015-05-15	2015	Brazil	South America	Brazil: Manaus		Human, Homo sapiens	Human			Infection	Human				collected_by:Hospital Doutor Joao Lucio Pereira Machado	WGS of Carbapenem-resistant Klebsiella pneumoniae clinical strains isolated in Brazil	2019-11-25T20:21:36.986Z	2019-11-25T20:21:36.986Z	397	473	6001	6077	3.95e-13	QKQW01000089	1	1			1_partial	4485-23318																hypothetical protein (36-1613)	hypothetical protein (1615-2577)	hypothetical protein (2574-3050)	hypothetical protein (3047-3829)	hypothetical protein (4235-4483)	Lysozyme RrrD (4486-5016)	hypothetical protein (5013-5402)	hypothetical protein (5637-5957)			putative protein (6762-8162)	hypothetical protein (8400-9851)	hypothetical protein (9922-10455)	hypothetical protein (10507-11709)	hypothetical protein (11713-12207)	hypothetical protein (12219-13160)	hypothetical protein (13200-13481)	hypothetical protein (13450-13869)	hypothetical protein (13866-14372)	hypothetical protein (14372-14758)
72407.1	Klebsiella pneumoniae subsp. pneumoniae strain AMKP10		72407	131567;2;1224;1236;91347;543;2890311;570;573;72407	cellular organisms;Bacteria;Pseudomonadota;Gammaproteobacteria;Enterobacterales;Enterobacteriaceae;Klebsiella/Raoultella group;Klebsiella;Klebsiella pneumoniae;Klebsiella pneumoniae subsp. pneumoniae	Bacteria		Pseudomonadota	Gammaproteobacteria	Enterobacterales	Enterobacteriaceae	Klebsiella	Klebsiella pneumoniae	WGS	AMKP10				MLST.Klebsiella_pneumoniae.11	11					Good	2019-11-14T00:00:00Z	31669115		PRJNA386273	SAMN06929461	GCA_009651015.1		NGKQ00000000	Universidade de Sao Paulo	WGS	Illumina MiSeq	497.0x	CLC NGS Cell v. 10.0.1	1	71	5531312	57.2491	8	270405	73	5	5670	95.6	93.91		99.78		urine		2015-05-10	2015	Brazil	South America	Brazil: Manaus		Human, Homo sapiens	Human			Urinary tract infection	Human				collected_by:Hospital Pronto Soccorro Dr Joao Lucio Pereira Machado	WGS of Carbapenem-resistant Klebsiella pneumoniae clinical strains isolated in Brazil	2019-11-25T20:19:09.231Z	2019-11-25T20:19:09.231Z	397	473	223417	223341	3.95e-13	NGKQ01000005	1	1			1_partial	197827-235440																hypothetical protein (223461-223781)	hypothetical protein (223874-224197)	Lysozyme RrrD (224402-224932)	hypothetical protein (224935-225183)	hypothetical protein (225589-226371)	hypothetical protein (226368-226844)	hypothetical protein (226841-227803)	hypothetical protein (227805-229463)	hypothetical protein (230779-231117)	hypothetical protein (231198-231512)	hypothetical protein (214125-214565)	hypothetical protein (214660-215046)	hypothetical protein (215046-215552)	hypothetical protein (215549-215968)	hypothetical protein (215937-216218)	hypothetical protein (216258-217199)	hypothetical protein (217211-217705)	hypothetical protein (217709-218911)	hypothetical protein (219567-221018)	putative protein (221256-222656)
72407.1	Klebsiella pneumoniae subsp. pneumoniae strain ATH7		72407	131567;2;1224;1236;91347;543;2890311;570;573;72407	cellular organisms;Bacteria;Pseudomonadota;Gammaproteobacteria;Enterobacterales;Enterobacteriaceae;Klebsiella/Raoultella group;Klebsiella;Klebsiella pneumoniae;Klebsiella pneumoniae subsp. pneumoniae	Bacteria		Pseudomonadota	Gammaproteobacteria	Enterobacterales	Enterobacteriaceae	Klebsiella	Klebsiella pneumoniae	WGS	ATH7				MLST.Klebsiella_pneumoniae.258	258					Good	2019-07-30T00:00:00Z			PRJNA553089	SAMN12228968	GCA_007695415.1		VJXP00000000	Monash University	WGS	Illumina MiSeq	32x	SPAdes v. 3.8.0		287	5708072	57.0361	40	45461	65	3	5829	95.54	93.43	0.44	99.78		stool samples		2016	2016	Greece	Europe	Greece:Athens		Human, Homo sapiens	Human			Pneumonia patient	Human				sample_type:Cell culture	Polymyxins (i.e. polymyxin B and colistin) are used as a last-line therapy to combatmultidrug-resistant (MDR) Klebsiella pneumoniae. Worryingly, polymyxin resistance inK. pneumoniae is increasingly reported worldwide. This study identified the geneticvariations responsible for high-level colistin resistance in MDR K. pneumoniae clinicalisolates.	2019-10-01T10:10:45.008Z	2019-10-01T10:10:45.008Z	397	473	10716	10640	3.95e-13	VJXP01000128	1	0																				hypothetical protein (10760-11080)	hypothetical protein (11315-11704)									hypothetical protein (1959-2345)	hypothetical protein (2345-2851)	hypothetical protein (2848-3267)	hypothetical protein (3236-3517)	hypothetical protein (3557-4498)	hypothetical protein (4510-5004)	hypothetical protein (5008-6210)	hypothetical protein (6262-6795)	hypothetical protein (6866-8317)	putative protein (8555-9955)
72407.1	Klebsiella pneumoniae subsp. pneumoniae strain ATH17		72407	131567;2;1224;1236;91347;543;2890311;570;573;72407	cellular organisms;Bacteria;Pseudomonadota;Gammaproteobacteria;Enterobacterales;Enterobacteriaceae;Klebsiella/Raoultella group;Klebsiella;Klebsiella pneumoniae;Klebsiella pneumoniae subsp. pneumoniae	Bacteria		Pseudomonadota	Gammaproteobacteria	Enterobacterales	Enterobacteriaceae	Klebsiella	Klebsiella pneumoniae	WGS	ATH17				MLST.Klebsiella_pneumoniae.258	258					Good	2019-07-30T00:00:00Z			PRJNA553089	SAMN12228974	GCA_007657925.1		VJXJ00000000	Monash University	WGS	Illumina MiSeq	29x	SPAdes v. 3.8.0		376	5716616	56.9435	52	34798	60	3	5889	95.66	93.01	0.77	99.78		stool samples		2016	2016	Greece	Europe	Greece:Athens		Human, Homo sapiens	Human			Pneumonia patient	Human				sample_type:Cell culture	Polymyxins (i.e. polymyxin B and colistin) are used as a last-line therapy to combatmultidrug-resistant (MDR) Klebsiella pneumoniae. Worryingly, polymyxin resistance inK. pneumoniae is increasingly reported worldwide. This study identified the geneticvariations responsible for high-level colistin resistance in MDR K. pneumoniae clinicalisolates.	2019-10-01T06:14:50.969Z	2019-10-01T06:14:50.969Z	397	473	10716	10640	3.95e-13	VJXJ01000131	1	0																				hypothetical protein (10760-11080)	hypothetical protein (11315-11704)	Lysozyme RrrD (11701-12231)	hypothetical protein (12234-12482)							hypothetical protein (1959-2345)	hypothetical protein (2345-2851)	hypothetical protein (2848-3267)	hypothetical protein (3236-3517)	hypothetical protein (3557-4498)	hypothetical protein (4510-5004)	hypothetical protein (5008-6210)	hypothetical protein (6262-6795)	hypothetical protein (6866-8317)	putative protein (8555-9955)
72407.1	Klebsiella pneumoniae subsp. pneumoniae strain ATH15		72407	131567;2;1224;1236;91347;543;2890311;570;573;72407	cellular organisms;Bacteria;Pseudomonadota;Gammaproteobacteria;Enterobacterales;Enterobacteriaceae;Klebsiella/Raoultella group;Klebsiella;Klebsiella pneumoniae;Klebsiella pneumoniae subsp. pneumoniae	Bacteria		Pseudomonadota	Gammaproteobacteria	Enterobacterales	Enterobacteriaceae	Klebsiella	Klebsiella pneumoniae	WGS	ATH15				MLST.Klebsiella_pneumoniae.258	258					Good	2019-07-30T00:00:00Z			PRJNA553089	SAMN12228972	GCA_007657905.1		VJXL00000000	Monash University	WGS	Illumina MiSeq	29x	SPAdes v. 3.8.0		334	5681214	57.0779	43	38307	59	4	5813	95.54	92.59	0.88	99.78		stool samples		2016	2016	Greece	Europe	Greece:Athens		Human, Homo sapiens	Human			Pneumonia patient	Human				sample_type:Cell culture	Polymyxins (i.e. polymyxin B and colistin) are used as a last-line therapy to combatmultidrug-resistant (MDR) Klebsiella pneumoniae. Worryingly, polymyxin resistance inK. pneumoniae is increasingly reported worldwide. This study identified the geneticvariations responsible for high-level colistin resistance in MDR K. pneumoniae clinicalisolates.	2019-10-01T06:13:16.698Z	2019-10-01T06:13:16.698Z	397	473	10716	10640	3.95e-13	VJXL01000135	1	0																				hypothetical protein (10760-11080)	hypothetical protein (11315-11704)	Lysozyme RrrD (11701-12231)	hypothetical protein (12234-12482)							hypothetical protein (1959-2345)	hypothetical protein (2345-2851)	hypothetical protein (2848-3267)	hypothetical protein (3236-3517)	hypothetical protein (3557-4498)	hypothetical protein (4510-5004)	hypothetical protein (5008-6210)	hypothetical protein (6262-6795)	hypothetical protein (6866-8317)	putative protein (8555-9955)
72407.1	Klebsiella pneumoniae subsp. pneumoniae strain ATH18		72407	131567;2;1224;1236;91347;543;2890311;570;573;72407	cellular organisms;Bacteria;Pseudomonadota;Gammaproteobacteria;Enterobacterales;Enterobacteriaceae;Klebsiella/Raoultella group;Klebsiella;Klebsiella pneumoniae;Klebsiella pneumoniae subsp. pneumoniae	Bacteria		Pseudomonadota	Gammaproteobacteria	Enterobacterales	Enterobacteriaceae	Klebsiella	Klebsiella pneumoniae	WGS	ATH18				MLST.Klebsiella_pneumoniae.258	258					Good	2019-07-30T00:00:00Z			PRJNA553089	SAMN12228975	GCA_007657885.1		VJXI00000000	Monash University	WGS	Illumina MiSeq	27x	SPAdes v. 3.8.0		399	5713722	56.9461	52	34518	63	5	5916	95.66	91.8	1.64	99.78		stool samples		2016	2016	Greece	Europe	Greece:Athens		Human, Homo sapiens	Human			Pneumonia patient	Human				sample_type:Cell culture	Polymyxins (i.e. polymyxin B and colistin) are used as a last-line therapy to combatmultidrug-resistant (MDR) Klebsiella pneumoniae. Worryingly, polymyxin resistance inK. pneumoniae is increasingly reported worldwide. This study identified the geneticvariations responsible for high-level colistin resistance in MDR K. pneumoniae clinicalisolates.	2019-10-01T06:12:37.428Z	2019-10-01T06:12:37.428Z	397	473	10716	10640	3.95e-13	VJXI01000134	1	0																				hypothetical protein (10760-11080)	hypothetical protein (11315-11704)									hypothetical protein (1959-2345)	hypothetical protein (2345-2851)	hypothetical protein (2848-3267)	hypothetical protein (3236-3517)	hypothetical protein (3557-4498)	hypothetical protein (4510-5004)	hypothetical protein (5008-6210)	hypothetical protein (6262-6795)	hypothetical protein (6866-8317)	putative protein (8555-9955)
72407.1	Klebsiella pneumoniae subsp. pneumoniae strain ATH29		72407	131567;2;1224;1236;91347;543;2890311;570;573;72407	cellular organisms;Bacteria;Pseudomonadota;Gammaproteobacteria;Enterobacterales;Enterobacteriaceae;Klebsiella/Raoultella group;Klebsiella;Klebsiella pneumoniae;Klebsiella pneumoniae subsp. pneumoniae	Bacteria		Pseudomonadota	Gammaproteobacteria	Enterobacterales	Enterobacteriaceae	Klebsiella	Klebsiella pneumoniae	WGS	ATH29				MLST.Klebsiella_pneumoniae.258	258					Good	2019-07-30T00:00:00Z			PRJNA553089	SAMN12228983	GCA_007655385.1		VJXA00000000	Monash University	WGS	Illumina MiSeq	33x	SPAdes v. 3.8.0		307	5600153	57.1122	42	41961	57	3	5719	95.6	93.31	0.44	99.67		stool samples		2016	2016	Greece	Europe	Greece:Athens		Human, Homo sapiens	Human			Pneumonia patient	Human				sample_type:Cell culture	Polymyxins (i.e. polymyxin B and colistin) are used as a last-line therapy to combatmultidrug-resistant (MDR) Klebsiella pneumoniae. Worryingly, polymyxin resistance inK. pneumoniae is increasingly reported worldwide. This study identified the geneticvariations responsible for high-level colistin resistance in MDR K. pneumoniae clinicalisolates.	2019-10-01T06:10:01.068Z	2019-10-01T06:10:01.068Z	397	473	21323	21247	3.95e-13	VJXA01000084	1	1			1_partial	2986-21722																hypothetical protein (21367-21687)	hypothetical protein (21922-22311)	Lysozyme RrrD (22308-22838)								hypothetical protein (12566-12952)	hypothetical protein (12952-13458)	hypothetical protein (13455-13874)	hypothetical protein (13843-14124)	hypothetical protein (14164-15105)	hypothetical protein (15117-15611)	hypothetical protein (15615-16817)	hypothetical protein (16869-17402)	hypothetical protein (17473-18924)	putative protein (19162-20562)
72407.1	Klebsiella pneumoniae subsp. pneumoniae strain ATH25		72407	131567;2;1224;1236;91347;543;2890311;570;573;72407	cellular organisms;Bacteria;Pseudomonadota;Gammaproteobacteria;Enterobacterales;Enterobacteriaceae;Klebsiella/Raoultella group;Klebsiella;Klebsiella pneumoniae;Klebsiella pneumoniae subsp. pneumoniae	Bacteria		Pseudomonadota	Gammaproteobacteria	Enterobacterales	Enterobacteriaceae	Klebsiella	Klebsiella pneumoniae	WGS	ATH25				MLST.Klebsiella_pneumoniae.258	258					Good	2019-07-30T00:00:00Z			PRJNA553089	SAMN12228980	GCA_007655375.1		VJXD00000000	Monash University	WGS	Illumina MiSeq	31x	SPAdes v. 3.8.0		329	5748458	57.0224	46	35811	59	3	5905	95.6	92.71	0.77	99.78		stool samples		2016	2016	Greece	Europe	Greece:Athens		Human, Homo sapiens	Human			Pneumonia patient	Human				sample_type:Cell culture	Polymyxins (i.e. polymyxin B and colistin) are used as a last-line therapy to combatmultidrug-resistant (MDR) Klebsiella pneumoniae. Worryingly, polymyxin resistance inK. pneumoniae is increasingly reported worldwide. This study identified the geneticvariations responsible for high-level colistin resistance in MDR K. pneumoniae clinicalisolates.	2019-10-01T06:09:22.161Z	2019-10-01T06:09:22.161Z	397	473	1135	1211	3.95e-13	VJXD01000100	1	1						1_outside	1895-19470													hypothetical protein (147-536)	hypothetical protein (771-1091)									putative protein (1896-3296)	hypothetical protein (3534-4985)	hypothetical protein (5056-5589)	hypothetical protein (5641-6843)	hypothetical protein (6847-7341)	hypothetical protein (7353-8294)	hypothetical protein (8334-8615)	hypothetical protein (8584-9003)	hypothetical protein (9000-9506)	hypothetical protein (9506-9892)
72407.1	Klebsiella pneumoniae subsp. pneumoniae strain UCO-490		72407	131567;2;1224;1236;91347;543;2890311;570;573;72407	cellular organisms;Bacteria;Pseudomonadota;Gammaproteobacteria;Enterobacterales;Enterobacteriaceae;Klebsiella/Raoultella group;Klebsiella;Klebsiella pneumoniae;Klebsiella pneumoniae subsp. pneumoniae	Bacteria		Pseudomonadota	Gammaproteobacteria	Enterobacterales	Enterobacteriaceae	Klebsiella	Klebsiella pneumoniae	WGS	UCO-490				MLST.Klebsiella_pneumoniae.258	258					Good	2019-06-12T00:00:00Z			PRJNA546580	SAMN11961995	GCA_006335135.1		VDMX00000000	Universidad de Concepcion	WGS	Illumina HiSeq	30.0x	SPAdes v. MAY-2019		201	5946271	56.6787	13	119128	82	10	6317	95.54	92.89	0.33	99.78		urine		2018-12	2018	Chile	South America	Chile: Concepcion		Human, Homo sapiens	Human			Urinary tract infection	Human				collected_by:Sergio Mella	Klebsiella pneumoniae strain UCO-490 from urinary tract infection displaying hypermucoviscous phenotype	2019-09-29T23:47:19.619Z	2019-09-29T23:47:19.619Z	397	473	6234	6310	3.95e-13	VDMX01000056	1	0																				hypothetical protein (188-1846)	hypothetical protein (1848-2810)	hypothetical protein (2807-3283)	hypothetical protein (3280-4062)	hypothetical protein (4468-4716)	Lysozyme RrrD (4719-5249)	hypothetical protein (5246-5635)	hypothetical protein (5870-6190)			putative protein (6995-8395)	hypothetical protein (8633-10084)	hypothetical protein (10155-10688)	hypothetical protein (10740-11942)	hypothetical protein (11946-12440)	hypothetical protein (12452-13393)	hypothetical protein (13433-13714)	hypothetical protein (13683-14102)	hypothetical protein (14099-14605)	hypothetical protein (14605-14991)
72407.1	Klebsiella pneumoniae subsp. pneumoniae strain SIKP164		72407	131567;2;1224;1236;91347;543;2890311;570;573;72407	cellular organisms;Bacteria;Pseudomonadota;Gammaproteobacteria;Enterobacterales;Enterobacteriaceae;Klebsiella/Raoultella group;Klebsiella;Klebsiella pneumoniae;Klebsiella pneumoniae subsp. pneumoniae	Bacteria		Pseudomonadota	Gammaproteobacteria	Enterobacterales	Enterobacteriaceae	Klebsiella	Klebsiella pneumoniae	WGS	SIKP164				MLST.Klebsiella_pneumoniae.11	11					Good	2019-04-23T00:00:00Z			PRJNA532291	SAMN11399506	GCA_004833485.1		STEJ00000000	JCVI	WGS	Illumina NextSeq 500	69.92x	SPAdes v. 3.13		133	5618641	57.2337	15	122222	70	3	5808	95.48	94.03		99.78		sputum		2018-02-01	2018	Thailand	Asia	Thailand		Human, Homo sapiens	Human				Human					WGS of Carbapenem-resistant Gram-negative clinical isolates from ThailandIllumina Reads200 Samples	2019-07-15T13:31:35.532Z	2019-07-15T13:31:35.532Z	397	473	20007	19931	3.95e-13	STEJ01000015	1	1			1_partial	2333-31314																hypothetical protein (20051-20371)	hypothetical protein (20464-20787)	Lysozyme RrrD (20992-21522)	hypothetical protein (21525-21773)	hypothetical protein (22179-22961)	hypothetical protein (22958-23434)	hypothetical protein (23431-24393)	hypothetical protein (24395-26053)	hypothetical protein (27369-27707)	hypothetical protein (27788-28102)	hypothetical protein (10715-11257)	hypothetical protein (11250-11636)	hypothetical protein (11636-12142)	hypothetical protein (12139-12558)	hypothetical protein (12527-12808)	hypothetical protein (12848-13789)	hypothetical protein (13801-14295)	hypothetical protein (14299-15501)	hypothetical protein (16157-17608)	putative protein (17846-19246)
72407.1	Klebsiella pneumoniae subsp. pneumoniae strain SIKP163		72407	131567;2;1224;1236;91347;543;2890311;570;573;72407	cellular organisms;Bacteria;Pseudomonadota;Gammaproteobacteria;Enterobacterales;Enterobacteriaceae;Klebsiella/Raoultella group;Klebsiella;Klebsiella pneumoniae;Klebsiella pneumoniae subsp. pneumoniae	Bacteria		Pseudomonadota	Gammaproteobacteria	Enterobacterales	Enterobacteriaceae	Klebsiella	Klebsiella pneumoniae	WGS	SIKP163				MLST.Klebsiella_pneumoniae.11	11					Good	2019-04-23T00:00:00Z			PRJNA532291	SAMN11399508	GCA_004833175.1		STEI00000000	JCVI	WGS	Illumina NextSeq 500	74.57x	SPAdes v. 3.13		131	5621564	57.2265	18	108774	67	3	5802	95.6	94.03		99.78		sputum		2018-01-26	2018	Thailand	Asia	Thailand		Human, Homo sapiens	Human				Human					WGS of Carbapenem-resistant Gram-negative clinical isolates from ThailandIllumina Reads200 Samples	2019-07-15T13:26:05.001Z	2019-07-15T13:26:05.001Z	397	473	102223	102299	3.95e-13	STEI01000014	1	1			1_partial	90198-121091																hypothetical protein (94128-94442)	putative HTH-type transcriptional regulator (94613-95281)	hypothetical protein (96177-97835)	hypothetical protein (97837-98799)	hypothetical protein (98796-99272)	hypothetical protein (99269-100051)	hypothetical protein (100457-100705)	Lysozyme RrrD (100708-101238)	hypothetical protein (101235-101624)	hypothetical protein (101859-102179)	putative protein (102984-104384)	hypothetical protein (104622-106073)	hypothetical protein (106729-107931)	hypothetical protein (107935-108429)	hypothetical protein (108441-109382)	hypothetical protein (109422-109703)	hypothetical protein (109672-110091)	hypothetical protein (110088-110594)	hypothetical protein (110594-110980)	hypothetical protein (110973-111515)
72407.1	Klebsiella pneumoniae subsp. pneumoniae strain SIKP146		72407	131567;2;1224;1236;91347;543;2890311;570;573;72407	cellular organisms;Bacteria;Pseudomonadota;Gammaproteobacteria;Enterobacterales;Enterobacteriaceae;Klebsiella/Raoultella group;Klebsiella;Klebsiella pneumoniae;Klebsiella pneumoniae subsp. pneumoniae	Bacteria		Pseudomonadota	Gammaproteobacteria	Enterobacterales	Enterobacteriaceae	Klebsiella	Klebsiella pneumoniae	WGS	SIKP146				MLST.Klebsiella_pneumoniae.11	11					Good	2019-04-23T00:00:00Z			PRJNA532291	SAMN11399471	GCA_004832985.1		STCO00000000	JCVI	WGS	Illumina NextSeq 500	188.54x	SPAdes v. 3.13		112	5621180	57.1788	14	124975	69	3	5803	95.6	94.03	0.11	99.78		stool		2018-01-26	2018	Thailand	Asia	Thailand		Human, Homo sapiens	Human				Human					WGS of Carbapenem-resistant Gram-negative clinical isolates from ThailandIllumina Reads200 Samples	2019-07-15T13:21:05.552Z	2019-07-15T13:21:05.552Z	397	473	102216	102292	3.95e-13	STCO01000015	1	1			1_partial	90907-119888																hypothetical protein (94121-94435)	hypothetical protein (94516-94854)	hypothetical protein (96170-97828)	hypothetical protein (97830-98792)	hypothetical protein (98789-99265)	hypothetical protein (99262-100044)	hypothetical protein (100450-100698)	Lysozyme RrrD (100701-101231)	hypothetical protein (101228-101617)	hypothetical protein (101852-102172)	putative protein (102977-104377)	hypothetical protein (104615-106066)	hypothetical protein (106722-107924)	hypothetical protein (107928-108422)	hypothetical protein (108434-109375)	hypothetical protein (109415-109696)	hypothetical protein (109665-110084)	hypothetical protein (110081-110587)	hypothetical protein (110587-110973)	hypothetical protein (110966-111508)
72407.1	Klebsiella pneumoniae subsp. pneumoniae strain SIKP162		72407	131567;2;1224;1236;91347;543;2890311;570;573;72407	cellular organisms;Bacteria;Pseudomonadota;Gammaproteobacteria;Enterobacterales;Enterobacteriaceae;Klebsiella/Raoultella group;Klebsiella;Klebsiella pneumoniae;Klebsiella pneumoniae subsp. pneumoniae	Bacteria		Pseudomonadota	Gammaproteobacteria	Enterobacterales	Enterobacteriaceae	Klebsiella	Klebsiella pneumoniae	WGS	SIKP162				MLST.Klebsiella_pneumoniae.11	11					Good	2019-04-23T00:00:00Z			PRJNA532291	SAMN11399456	GCA_004832575.1		STEH00000000	JCVI	WGS	Illumina NextSeq 500	140.18x	SPAdes v. 3.13		119	5628972	57.1764	15	124632	67	3	5809	95.6	94.15		99.78		sputum		2018-01-26	2018	Thailand	Asia	Thailand		Human, Homo sapiens	Human				Human					WGS of Carbapenem-resistant Gram-negative clinical isolates from ThailandIllumina Reads200 Samples	2019-07-15T13:14:07.487Z	2019-07-15T13:14:07.487Z	397	473	102247	102323	3.95e-13	STEH01000015	1	1			1_partial	90222-121115																hypothetical protein (94152-94466)	putative HTH-type transcriptional regulator (94637-95305)	hypothetical protein (96201-97859)	hypothetical protein (97861-98823)	hypothetical protein (98820-99296)	hypothetical protein (99293-100075)	hypothetical protein (100481-100729)	Lysozyme RrrD (100732-101262)	hypothetical protein (101259-101648)	hypothetical protein (101883-102203)	putative protein (103008-104408)	hypothetical protein (104646-106097)	hypothetical protein (106753-107955)	hypothetical protein (107959-108453)	hypothetical protein (108465-109406)	hypothetical protein (109446-109727)	hypothetical protein (109696-110115)	hypothetical protein (110112-110618)	hypothetical protein (110618-111004)	hypothetical protein (110997-111539)
72407.1	Klebsiella pneumoniae subsp. pneumoniae strain 744/1800		72407	131567;2;1224;1236;91347;543;2890311;570;573;72407	cellular organisms;Bacteria;Pseudomonadota;Gammaproteobacteria;Enterobacterales;Enterobacteriaceae;Klebsiella/Raoultella group;Klebsiella;Klebsiella pneumoniae;Klebsiella pneumoniae subsp. pneumoniae	Bacteria		Pseudomonadota	Gammaproteobacteria	Enterobacterales	Enterobacteriaceae	Klebsiella	Klebsiella pneumoniae	WGS	744/1800				MLST.Klebsiella_pneumoniae.258	258					Good	2018-03-05T00:00:00Z			PRJNA433394	SAMN08579655	GCA_002970735.1		PUZV00000000	JCVI	WGS	Illumina NextSeq 500	116.94x	SPAdes v. 3.1.1		97	5399656	57.4581	14	130067	66	10	5564	99.8	98.4		99.7		urine		2012-08	2012	USA	North America	USA: Ohio		Human, Homo sapiens	Human				Human					These isolates constitute part 2 part series of isolates in partial fulfillment of the aims from an R21 proposal with Drs. Bonomo and VanDuin from the ARLG. ~200 isolates total when both runs are completed.Specific Aim 1: To discover molecular characteristics that are associated with poor clinical outcomes in patients infected with ST258 strains of CRKP.Specific Aim 2: To study the mechanisms and clinical impact of tigecycline and colistin resistance in CRKP strains.	2018-05-26T04:08:34.753Z	2018-05-26T04:08:34.753Z	397	473	5588	5512	3.95e-13	SSTV01000044	2	0																				hypothetical protein (5632-5952)	hypothetical protein (6187-6576)	Lysozyme RrrD (6573-7103)	hypothetical protein (7106-7354)	hypothetical protein (7760-8542)	hypothetical protein (8539-9015)	hypothetical protein (9012-9974)	hypothetical protein (9976-11634)			hypothetical protein (545-1030)	hypothetical protein (1134-1667)	hypothetical protein (1738-3189)	putative protein (3427-4827)
72407.1	Klebsiella pneumoniae subsp. pneumoniae strain 77		72407	131567;2;1224;1236;91347;543;2890311;570;573;72407	cellular organisms;Bacteria;Pseudomonadota;Gammaproteobacteria;Enterobacterales;Enterobacteriaceae;Klebsiella/Raoultella group;Klebsiella;Klebsiella pneumoniae;Klebsiella pneumoniae subsp. pneumoniae	Bacteria		Pseudomonadota	Gammaproteobacteria	Enterobacterales	Enterobacteriaceae	Klebsiella	Klebsiella pneumoniae	WGS	77				MLST.Klebsiella_pneumoniae.395	395					Good	2019-04-22T00:00:00Z			PRJNA508509	SAMN11388485	GCA_004802845.1		SSTY00000000	JCVI	WGS	Illumina NextSeq 500	140.32x	SPAdes v. 3.13		77	5402564	57.3781	10	182941	65	3	5516	95.48	93.97	0.11	99.78						Egypt	Africa	Egypt: Tanta		Human, Homo sapiens	Human				Human					Illumina sequencing of clinical isolates from Egypt	2019-07-15T12:08:27.874Z	2019-07-15T12:08:27.874Z	397	473	143566	143642	3.95e-13	SSTY01000010	1	1			1_partial	131541-168683																putative HTH-type transcriptional regulator (135956-136624)	hypothetical protein (136722-136943)	hypothetical protein (137520-139178)	hypothetical protein (139180-140142)	hypothetical protein (140139-140615)	hypothetical protein (140612-141394)	hypothetical protein (141800-142048)	Lysozyme RrrD (142051-142581)	hypothetical protein (142786-143109)	hypothetical protein (143202-143522)	putative protein (144327-145727)	hypothetical protein (145965-147416)	hypothetical protein (148072-149274)	hypothetical protein (149278-149772)	hypothetical protein (149784-150725)	hypothetical protein (150765-151046)	hypothetical protein (151015-151434)	hypothetical protein (151431-151937)	hypothetical protein (151937-152323)	hypothetical protein (152316-152858)
72407.1	Klebsiella pneumoniae subsp. pneumoniae strain 59		72407	131567;2;1224;1236;91347;543;2890311;570;573;72407	cellular organisms;Bacteria;Pseudomonadota;Gammaproteobacteria;Enterobacterales;Enterobacteriaceae;Klebsiella/Raoultella group;Klebsiella;Klebsiella pneumoniae;Klebsiella pneumoniae subsp. pneumoniae	Bacteria		Pseudomonadota	Gammaproteobacteria	Enterobacterales	Enterobacteriaceae	Klebsiella	Klebsiella pneumoniae	WGS	59				MLST.Klebsiella_pneumoniae.101	101					Good	2019-04-22T00:00:00Z			PRJNA508509	SAMN11388467	GCA_004802815.1		SSUL00000000	JCVI	WGS	Illumina NextSeq 500	152.67x	SPAdes v. 3.13		74	5505724	57.0787	10	185779	69	2	5683	95.48	94.15	0.11	99.78						Egypt	Africa	Egypt: Tanta		Human, Homo sapiens	Human				Human					Illumina sequencing of clinical isolates from Egypt	2019-07-15T12:07:21.602Z	2019-07-15T12:07:21.602Z	400	473	5159	5232	3.95e-13	SSUL01000028	1	1			1_partial	383-25255																hypothetical protein (384-563)	hypothetical protein (727-1323)	hypothetical protein (1323-1499)	hypothetical protein (1492-2127)	hypothetical protein (2124-2264)	hypothetical protein (2261-2761)	hypothetical protein (3221-3490)	Lysozyme RrrD (3462-3965)	hypothetical protein (3962-4351)	hypothetical protein (4636-5154)	hypothetical protein (5816-7288)	hypothetical protein (7301-8770)	hypothetical protein (8802-9701)	hypothetical protein (9801-10388)	hypothetical protein (10453-10635)	hypothetical protein (10648-12033)	hypothetical protein (12037-12468)	hypothetical protein (12480-13577)	hypothetical protein (13587-13889)	hypothetical protein (13892-14272)
72407.1	Klebsiella pneumoniae subsp. pneumoniae strain MGF001		72407	131567;2;1224;1236;91347;543;2890311;570;573;72407	cellular organisms;Bacteria;Pseudomonadota;Gammaproteobacteria;Enterobacterales;Enterobacteriaceae;Klebsiella/Raoultella group;Klebsiella;Klebsiella pneumoniae;Klebsiella pneumoniae subsp. pneumoniae	Bacteria		Pseudomonadota	Gammaproteobacteria	Enterobacterales	Enterobacteriaceae	Klebsiella	Klebsiella pneumoniae	WGS	MGF001				MLST.Klebsiella_pneumoniae.11	11					Good	2019-02-24T00:00:00Z			PRJNA522819	SAMN10956209	GCA_004294785.1		SHUC00000000	Deakin University	WGS	Illumina MiSeq	50x	Unicycler v. 0.3.0		121	5613225	57.2391	13	139329	79	5	5784	95.54	93.49		99.78		urine		2012-03-15	2012	Malaysia	Asia	Malaysia: Johor		Human, Homo sapiens	Human				Human				collected_by:Amreeta Dhanoa	Klebsiella pneumoniae subsp. pneumoniae Genome sequencing and assembly	2019-07-15T11:01:53.094Z	2019-07-15T11:01:53.094Z	397	473	6198	6274	3.95e-13	SHUC01000067	1	0																				hypothetical protein (152-1810)	hypothetical protein (1812-2774)	hypothetical protein (2771-3247)	hypothetical protein (3244-4026)	hypothetical protein (4432-4680)	Lysozyme RrrD (4683-5213)	hypothetical protein (5210-5599)	hypothetical protein (5834-6154)			putative protein (6959-8359)
72407.1	Klebsiella pneumoniae subsp. pneumoniae strain CCRI-21711 strain CCRI-22199		72407	131567;2;1224;1236;91347;543;2890311;570;573;72407	cellular organisms;Bacteria;Pseudomonadota;Gammaproteobacteria;Enterobacterales;Enterobacteriaceae;Klebsiella/Raoultella group;Klebsiella;Klebsiella pneumoniae;Klebsiella pneumoniae subsp. pneumoniae	Bacteria		Pseudomonadota	Gammaproteobacteria	Enterobacterales	Enterobacteriaceae	Klebsiella	Klebsiella pneumoniae	Complete	CCRI-22199				MLST.Klebsiella_pneumoniae.11	11					Good	2019-02-06T00:00:00Z			PRJNA481972	SAMN09692822	GCA_004141975.1		CP035540,CP035536,CP035537,CP035538,CP035539	Universite Laval	Complete	PacBio RSII	140.0x	Celera Assembler v. SEPT-2016	4	5	5645963	57.212	1	5299449	87	18	5627	95.36	93.55	0.11	99.78		anal sample		2012-09-10	2012	Canada	North America	Canada:Quebec City		Human, Homo sapiens	Human	male	2 months	verification for resistant bacteria	Human				collected_by:Jean Longtin	strain producing carbapenemase NDM-1 and extended-spectrum Beta-lactamase CTX-M-15	2019-07-15T10:34:05.422Z	2019-07-15T10:34:05.422Z	397	473	2948582	2948506	3.95e-13	CP035540	1	5			1_partial	2922518-2960819		4_outside	471302-478447	3000261-3012783	3449602-3487698	3938983-3980148										hypothetical protein (2948626-2948982)	hypothetical protein (2949039-2949362)	Lysozyme RrrD (2949567-2950097)	hypothetical protein (2950100-2950348)	hypothetical protein (2950754-2951536)	hypothetical protein (2951533-2952009)	hypothetical protein (2952006-2952968)	hypothetical protein (2952970-2954628)	hypothetical protein (2955205-2955426)	putative HTH-type transcriptional regulator (2955524-2956192)	hypothetical protein (2937928-2938434)	hypothetical protein (2938431-2938850)	hypothetical protein (2938819-2939100)	hypothetical protein (2939140-2940081)	hypothetical protein (2940093-2940587)	hypothetical protein (2940591-2941793)	hypothetical protein (2942449-2943900)	ISNCY family transposase ISBcen27 (2944096-2945499)	ISNCY family transposase ISKpn21 (2945528-2946160)	putative protein (2946421-2947821)
72407.1	Klebsiella pneumoniae subsp. pneumoniae strain GCID_CRE_0012		72407	131567;2;1224;1236;91347;543;2890311;570;573;72407	cellular organisms;Bacteria;Pseudomonadota;Gammaproteobacteria;Enterobacterales;Enterobacteriaceae;Klebsiella/Raoultella group;Klebsiella;Klebsiella pneumoniae;Klebsiella pneumoniae subsp. pneumoniae	Bacteria		Pseudomonadota	Gammaproteobacteria	Enterobacterales	Enterobacteriaceae	Klebsiella	Klebsiella pneumoniae	WGS	GCID_CRE_0012				MLST.Klebsiella_pneumoniae.101	101					Good	2018-12-27T00:00:00Z			PRJNA508509	SAMN10527289	GCA_003977505.1		RYXP00000000	JCVI	WGS	Illumina NextSeq	154.07x	SPAdes v. 3.1.1		120	5762532	56.8378	10	164601	72	6	6059	95.54	94.03	0.11	99.78		urine				Egypt	Africa	Egypt												Illumina sequencing of clinical isolates from Egypt	2019-01-31T21:28:47.024Z	2019-01-31T21:28:47.024Z	400	473	18273	18200	3.95e-13	RYXP01000083	1	1			1_partial	6460-22108																hypothetical protein (18278-18796)	hypothetical protein (19081-19470)	Lysozyme RrrD (19467-19970)	hypothetical protein (19942-20211)	hypothetical protein (20671-21171)	hypothetical protein (21168-21308)	hypothetical protein (21305-21940)	hypothetical protein (21933-22109)	hypothetical protein (22109-22705)	hypothetical protein (22869-23048)	hypothetical protein (9601-9774)	hypothetical protein (9774-10154)	hypothetical protein (10157-10450)	hypothetical protein (10460-11557)	hypothetical protein (11569-12000)	hypothetical protein (12004-13389)	hypothetical protein (13460-13684)	hypothetical protein (13737-14630)	hypothetical protein (14662-16131)	hypothetical protein (16144-17616)
72407.1	Klebsiella pneumoniae subsp. pneumoniae strain GCID_CRE_0008		72407	131567;2;1224;1236;91347;543;2890311;570;573;72407	cellular organisms;Bacteria;Pseudomonadota;Gammaproteobacteria;Enterobacterales;Enterobacteriaceae;Klebsiella/Raoultella group;Klebsiella;Klebsiella pneumoniae;Klebsiella pneumoniae subsp. pneumoniae	Bacteria		Pseudomonadota	Gammaproteobacteria	Enterobacterales	Enterobacteriaceae	Klebsiella	Klebsiella pneumoniae	WGS	GCID_CRE_0008				MLST.Klebsiella_pneumoniae.11	11					Good	2018-12-27T00:00:00Z			PRJNA508509	SAMN10527286	GCA_003977205.1		RYXS00000000	JCVI	WGS	Illumina NextSeq	65.63x	SPAdes v. 3.1.1		126	5728830	56.8335	13	131264	70	9	5954	95.6	93.85		99.78		urine				Egypt	Africa	Egypt												Illumina sequencing of clinical isolates from Egypt	2019-01-31T21:23:06.117Z	2019-01-31T21:23:06.117Z	397	473	13630	13706	3.95e-13	RYXS01000054	1	0																				hypothetical protein (6786-7007)	hypothetical protein (6982-7275)	hypothetical protein (7584-9242)	hypothetical protein (9244-10206)	hypothetical protein (10203-10679)	hypothetical protein (10676-11458)	hypothetical protein (11864-12112)	Lysozyme RrrD (12115-12645)	hypothetical protein (12642-13031)	hypothetical protein (13266-13586)
72407.1	Klebsiella pneumoniae subsp. pneumoniae strain GCID_CRE_0017		72407	131567;2;1224;1236;91347;543;2890311;570;573;72407	cellular organisms;Bacteria;Pseudomonadota;Gammaproteobacteria;Enterobacterales;Enterobacteriaceae;Klebsiella/Raoultella group;Klebsiella;Klebsiella pneumoniae;Klebsiella pneumoniae subsp. pneumoniae	Bacteria		Pseudomonadota	Gammaproteobacteria	Enterobacterales	Enterobacteriaceae	Klebsiella	Klebsiella pneumoniae	WGS	GCID_CRE_0017				MLST.Klebsiella_pneumoniae.11	11					Good	2018-12-27T00:00:00Z			PRJNA508509	SAMN10527293	GCA_003977125.1		RYXL00000000	JCVI	WGS	Illumina NextSeq	211.77x	SPAdes v. 3.1.1		101	5489703	57.3054	11	143769	74	8	5635	95.48	94.03		99.78		urine				Egypt	Africa	Egypt												Illumina sequencing of clinical isolates from Egypt	2019-01-31T21:18:50.939Z	2019-01-31T21:18:50.939Z	397	473	13630	13706	3.95e-13	RYXL01000081	1	1			1_partial	4381-38747																hypothetical protein (6786-7007)	hypothetical protein (6982-7275)	hypothetical protein (7584-9242)	hypothetical protein (9244-10206)	hypothetical protein (10203-10679)	hypothetical protein (10676-11458)	hypothetical protein (11864-12112)	Lysozyme RrrD (12115-12645)	hypothetical protein (12642-13031)	hypothetical protein (13266-13586)	putative protein (14391-15791)	hypothetical protein (16029-17480)	hypothetical protein (17551-18084)	hypothetical protein (18136-19338)	hypothetical protein (19342-19836)	hypothetical protein (19848-20789)	hypothetical protein (20829-21110)	hypothetical protein (21079-21498)	hypothetical protein (21495-22001)	hypothetical protein (22001-22387)
72407.1	Klebsiella pneumoniae subsp. pneumoniae strain GCID_CRE_0019		72407	131567;2;1224;1236;91347;543;2890311;570;573;72407	cellular organisms;Bacteria;Pseudomonadota;Gammaproteobacteria;Enterobacterales;Enterobacteriaceae;Klebsiella/Raoultella group;Klebsiella;Klebsiella pneumoniae;Klebsiella pneumoniae subsp. pneumoniae	Bacteria		Pseudomonadota	Gammaproteobacteria	Enterobacterales	Enterobacteriaceae	Klebsiella	Klebsiella pneumoniae	WGS	GCID_CRE_0019				MLST.Klebsiella_pneumoniae.11	11					Good	2018-12-27T00:00:00Z			PRJNA508509	SAMN10527295	GCA_003977085.1		RYXJ00000000	JCVI	WGS	Illumina NextSeq	290.88x	SPAdes v. 3.1.1		100	5509370	57.3121	12	144540	74	9	5647	95.48	93.73		99.78		urine				Egypt	Africa	Egypt												Illumina sequencing of clinical isolates from Egypt	2019-01-31T21:18:42.437Z	2019-01-31T21:18:42.437Z	397	473	13630	13706	3.95e-13	RYXJ01000025	1	1			1_partial	4381-38747																hypothetical protein (6786-7007)	hypothetical protein (6982-7275)	hypothetical protein (7584-9242)	hypothetical protein (9244-10206)	hypothetical protein (10203-10679)	hypothetical protein (10676-11458)	hypothetical protein (11864-12112)	Lysozyme RrrD (12115-12645)	hypothetical protein (12642-13031)	hypothetical protein (13266-13586)	putative protein (14391-15791)	hypothetical protein (16029-17480)	hypothetical protein (17551-18084)	hypothetical protein (18136-19338)	hypothetical protein (19342-19836)	hypothetical protein (19848-20789)	hypothetical protein (20829-21110)	hypothetical protein (21079-21498)	hypothetical protein (21495-22001)	hypothetical protein (22001-22387)
72407.1	Klebsiella pneumoniae subsp. pneumoniae strain R1786		72407	131567;2;1224;1236;91347;543;2890311;570;573;72407	cellular organisms;Bacteria;Pseudomonadota;Gammaproteobacteria;Enterobacterales;Enterobacteriaceae;Klebsiella/Raoultella group;Klebsiella;Klebsiella pneumoniae;Klebsiella pneumoniae subsp. pneumoniae	Bacteria		Pseudomonadota	Gammaproteobacteria	Enterobacterales	Enterobacteriaceae	Klebsiella	Klebsiella pneumoniae	WGS	R1786				MLST.Klebsiella_pneumoniae.11	11					Good	2018-12-18T00:00:00Z			PRJNA508406	SAMN10523654	GCA_003954825.1		RWYL00000000	JCVI	WGS	Illumina NextSeq 500	134.45x	SPAdes v. 3.1.1		175	6013719	56.6043	13	125498	73	8	6326	95.66	93.55	0.11	99.78																				Whole Genome Shotgun Assembly of clinical isolate from South Korea using Illumina Reads	2019-01-31T16:24:40.632Z	2019-01-31T16:24:40.632Z	397	473	6247	6323	3.95e-13	RWYL01000122	2	1			1_partial	2819-39163																hypothetical protein (201-1859)	hypothetical protein (1861-2823)	hypothetical protein (2820-3296)	hypothetical protein (3293-4075)	hypothetical protein (4481-4729)	Lysozyme RrrD (4732-5262)	hypothetical protein (5259-5648)	hypothetical protein (5883-6203)			putative protein (7008-8408)	hypothetical protein (8646-10097)	hypothetical protein (10168-10701)	hypothetical protein (10753-11955)	hypothetical protein (11959-12453)	hypothetical protein (12465-12926)	Prophage integrase IntA (13043-14272)	hypothetical protein (14395-14607)	hypothetical protein (15442-15729)	hypothetical protein (15722-15904)
72407.1	Klebsiella pneumoniae subsp. pneumoniae strain R2228		72407	131567;2;1224;1236;91347;543;2890311;570;573;72407	cellular organisms;Bacteria;Pseudomonadota;Gammaproteobacteria;Enterobacterales;Enterobacteriaceae;Klebsiella/Raoultella group;Klebsiella;Klebsiella pneumoniae;Klebsiella pneumoniae subsp. pneumoniae	Bacteria		Pseudomonadota	Gammaproteobacteria	Enterobacterales	Enterobacteriaceae	Klebsiella	Klebsiella pneumoniae	WGS	R2228				MLST.Klebsiella_pneumoniae.11	11					Good	2018-12-18T00:00:00Z			PRJNA508406	SAMN10523665	GCA_003954715.1		RWXX00000000	JCVI	WGS	Illumina NextSeq 500	157.8x	SPAdes v. 3.1.1		169	6006366	56.6766	16	118691	73	9	6316	95.66	93.67	0.11	99.78																				Whole Genome Shotgun Assembly of clinical isolate from South Korea using Illumina Reads	2019-01-31T16:18:26.713Z	2019-01-31T16:18:26.713Z	397	473	33318	33242	3.95e-13	RWXX01000006	2	1			1_partial	2366-44625																hypothetical protein (33362-33682)	hypothetical protein (33917-34306)	Lysozyme RrrD (34303-34833)	hypothetical protein (34836-35084)	hypothetical protein (35490-36272)	hypothetical protein (36269-36745)	hypothetical protein (36742-37704)	hypothetical protein (37706-39364)	hypothetical protein (39673-39966)	hypothetical protein (39941-40162)	hypothetical protein (23661-23843)	hypothetical protein (23836-24123)	hypothetical protein (24958-25170)	Prophage integrase IntA (25293-26522)	hypothetical protein (26639-27100)	hypothetical protein (27112-27606)	hypothetical protein (27610-28812)	hypothetical protein (28864-29397)	hypothetical protein (29468-30919)	putative protein (31157-32557)
72407.1	Klebsiella pneumoniae subsp. pneumoniae strain NUFHKp		72407	131567;2;1224;1236;91347;543;2890311;570;573;72407	cellular organisms;Bacteria;Pseudomonadota;Gammaproteobacteria;Enterobacterales;Enterobacteriaceae;Klebsiella/Raoultella group;Klebsiella;Klebsiella pneumoniae;Klebsiella pneumoniae subsp. pneumoniae	Bacteria		Pseudomonadota	Gammaproteobacteria	Enterobacterales	Enterobacteriaceae	Klebsiella	Klebsiella pneumoniae	WGS	NUFHKp				MLST.Klebsiella_pneumoniae.11	11					Good	2018-07-20T00:00:00Z			PRJNA248820	SAMN02803978	GCA_003332095.1		JNGV00000000	Shanghai JiaoTong University School of Medicine	WGS	Illumina MiSeq	90.0x	Velvet v. May-2014	5	72	5503597	57.4154	10	190641	75	5	5525	99.7	97.9		100		patient blood		2011-04-08	2011	China	Asia	China: NanChang, JiangXi		Human, Homo sapiens	Human			septicemia	Human				collected_by:Yang Liu	KPC-2 multi-resistant strain	2018-09-29T21:09:34.255Z	2018-09-29T21:09:34.255Z	397	473	26044	25968	3.95e-13	JNGV01000030	1	1			1_partial	5341-37351																hypothetical protein (26088-26408)	hypothetical protein (26643-27032)	Lysozyme RrrD (27029-27559)	hypothetical protein (27562-27810)	hypothetical protein (28216-28998)	hypothetical protein (28995-29471)	hypothetical protein (29468-30430)	hypothetical protein (30432-32090)	hypothetical protein (32399-32692)	hypothetical protein (32667-32888)	hypothetical protein (17287-17673)	hypothetical protein (17673-18179)	hypothetical protein (18176-18595)	hypothetical protein (18564-18845)	hypothetical protein (18885-19826)	hypothetical protein (19838-20332)	hypothetical protein (20336-21538)	hypothetical protein (21590-22123)	hypothetical protein (22194-23645)	putative protein (23883-25283)
72407.1	Klebsiella pneumoniae subsp. pneumoniae strain DG5556		72407	131567;2;1224;1236;91347;543;2890311;570;573;72407	cellular organisms;Bacteria;Pseudomonadota;Gammaproteobacteria;Enterobacterales;Enterobacteriaceae;Klebsiella/Raoultella group;Klebsiella;Klebsiella pneumoniae;Klebsiella pneumoniae subsp. pneumoniae	Bacteria		Pseudomonadota	Gammaproteobacteria	Enterobacterales	Enterobacteriaceae	Klebsiella	Klebsiella pneumoniae	WGS	DG5556				MLST.Klebsiella_pneumoniae.512	512					Good	2018-06-14T00:00:00Z			PRJNA431724	SAMN08399043	GCA_003227535.1		PQUY00000000	University of Florence	WGS	Illumina HiSeq	100x	SPAdes v. 03.11		131	5610117	57.1007	7	237748	80	11	5907	99.6	98.3		100		Rectal swab		2016-02	2016	Italy	Europe	Italy: Florence		Human, Homo sapiens	Human				Human				collected_by:Don Carlo Gnocchi Foundation, Italy	Long-term acute care rehabilitation facilities (LTACRFs) are affected by Carbapenem-resistant Enterobacterales (CRE) in endemic settings. This study aim at determine the the molecular epidemiology of CRE in LTACRFs.	2018-07-16T04:14:56.169Z	2018-07-16T04:14:56.169Z	397	473	54489	54565	3.95e-13	PQUY01000022	1	0																				hypothetical protein (47645-47866)	hypothetical protein (47841-48134)	hypothetical protein (48443-50101)	hypothetical protein (50103-51065)	hypothetical protein (51062-51538)	hypothetical protein (51535-52317)	hypothetical protein (52723-52971)	Lysozyme RrrD (52974-53504)	hypothetical protein (53501-53890)	hypothetical protein (54125-54445)	putative protein (55250-56650)	hypothetical protein (56888-58339)	hypothetical protein (58410-58943)	hypothetical protein (58995-60197)	hypothetical protein (60201-60695)	hypothetical protein (60707-61648)	hypothetical protein (61688-61969)	hypothetical protein (61938-62357)	hypothetical protein (62354-62860)	hypothetical protein (62860-63246)
72407.1	Klebsiella pneumoniae subsp. pneumoniae strain DG6683		72407	131567;2;1224;1236;91347;543;2890311;570;573;72407	cellular organisms;Bacteria;Pseudomonadota;Gammaproteobacteria;Enterobacterales;Enterobacteriaceae;Klebsiella/Raoultella group;Klebsiella;Klebsiella pneumoniae;Klebsiella pneumoniae subsp. pneumoniae	Bacteria		Pseudomonadota	Gammaproteobacteria	Enterobacterales	Enterobacteriaceae	Klebsiella	Klebsiella pneumoniae	WGS	DG6683				MLST.Klebsiella_pneumoniae.512	512					Good	2018-06-14T00:00:00Z			PRJNA431724	SAMN08399055	GCA_003227095.1		PQUG00000000	University of Florence	WGS	Illumina HiSeq	100x	SPAdes v. 03.11		130	5718701	57.0837	9	203938	80	12	6032	99.7	98.4		100		Rectal swab		2016-05	2016	Italy	Europe	Italy: Florence		Human, Homo sapiens	Human				Human				collected_by:Don Carlo Gnocchi Foundation, Italy	Long-term acute care rehabilitation facilities (LTACRFs) are affected by Carbapenem-resistant Enterobacterales (CRE) in endemic settings. This study aim at determine the the molecular epidemiology of CRE in LTACRFs.	2018-07-16T04:08:44.236Z	2018-07-16T04:08:44.236Z	397	473	54490	54566	3.95e-13	PQUG01000026	1	0																				hypothetical protein (47646-47867)	hypothetical protein (47842-48135)	hypothetical protein (48444-50102)	hypothetical protein (50104-51066)	hypothetical protein (51063-51539)	hypothetical protein (51536-52318)	hypothetical protein (52724-52972)	Lysozyme RrrD (52975-53505)	hypothetical protein (53502-53891)	hypothetical protein (54126-54446)	putative protein (55251-56651)	hypothetical protein (56889-58340)	hypothetical protein (58411-58944)	hypothetical protein (58996-60198)	hypothetical protein (60202-60696)	hypothetical protein (60708-61649)	hypothetical protein (61689-61970)	hypothetical protein (61939-62358)	hypothetical protein (62355-62861)	hypothetical protein (62861-63247)
72407.1	Klebsiella pneumoniae subsp. pneumoniae strain DG7190		72407	131567;2;1224;1236;91347;543;2890311;570;573;72407	cellular organisms;Bacteria;Pseudomonadota;Gammaproteobacteria;Enterobacterales;Enterobacteriaceae;Klebsiella/Raoultella group;Klebsiella;Klebsiella pneumoniae;Klebsiella pneumoniae subsp. pneumoniae	Bacteria		Pseudomonadota	Gammaproteobacteria	Enterobacterales	Enterobacteriaceae	Klebsiella	Klebsiella pneumoniae	WGS	DG7190				MLST.Klebsiella_pneumoniae.512	512					Good	2018-06-14T00:00:00Z			PRJNA431724	SAMN08399048	GCA_003226995.1		PQTZ00000000	University of Florence	WGS	Illumina HiSeq	100x	SPAdes v. 03.11		154	5645887	57.2067	9	221128	81	11	5943	99.8	98.5		100		Rectal swab		2016-09	2016	Italy	Europe	Italy: Florence		Human, Homo sapiens	Human				Human				collected_by:Don Carlo Gnocchi Foundation, Italy	Long-term acute care rehabilitation facilities (LTACRFs) are affected by Carbapenem-resistant Enterobacterales (CRE) in endemic settings. This study aim at determine the the molecular epidemiology of CRE in LTACRFs.	2018-07-16T04:07:35.488Z	2018-07-16T04:07:35.488Z	397	473	8066	8142	3.95e-13	PQTZ01000041	1	0																				hypothetical protein (1222-1443)	hypothetical protein (1418-1711)	hypothetical protein (2020-3678)	hypothetical protein (3680-4642)	hypothetical protein (4639-5115)	hypothetical protein (5112-5894)	hypothetical protein (6300-6548)	Lysozyme RrrD (6551-7081)	hypothetical protein (7078-7467)	hypothetical protein (7702-8022)	putative protein (8827-10227)	hypothetical protein (10465-11916)	hypothetical protein (11987-12520)	hypothetical protein (12572-13774)	hypothetical protein (13778-14272)	hypothetical protein (14284-15225)	hypothetical protein (15265-15546)	hypothetical protein (15515-15934)	hypothetical protein (15931-16437)	hypothetical protein (16437-16823)
72407.1	Klebsiella pneumoniae subsp. pneumoniae strain DG7784		72407	131567;2;1224;1236;91347;543;2890311;570;573;72407	cellular organisms;Bacteria;Pseudomonadota;Gammaproteobacteria;Enterobacterales;Enterobacteriaceae;Klebsiella/Raoultella group;Klebsiella;Klebsiella pneumoniae;Klebsiella pneumoniae subsp. pneumoniae	Bacteria		Pseudomonadota	Gammaproteobacteria	Enterobacterales	Enterobacteriaceae	Klebsiella	Klebsiella pneumoniae	WGS	DG7784				MLST.Klebsiella_pneumoniae.512	512					Good	2018-06-14T00:00:00Z			PRJNA431724	SAMN08399052	GCA_003226935.1		PQTS00000000	University of Florence	WGS	Illumina HiSeq	100x	SPAdes v. 03.11		102	5613711	57.2192	9	221379	81	13	5862	99.8	98.5		100		Rectal swab		2016-11	2016	Italy	Europe	Italy: Florence		Human, Homo sapiens	Human				Human				collected_by:Don Carlo Gnocchi Foundation, Italy	Long-term acute care rehabilitation facilities (LTACRFs) are affected by Carbapenem-resistant Enterobacterales (CRE) in endemic settings. This study aim at determine the the molecular epidemiology of CRE in LTACRFs.	2018-07-16T04:07:14.835Z	2018-07-16T04:07:14.835Z	397	473	144093	144169	3.95e-13	PQTS01000015	1	0																				hypothetical protein (135998-136312)	hypothetical protein (136393-136731)	hypothetical protein (138047-139705)	hypothetical protein (139707-140669)	hypothetical protein (140666-141142)	hypothetical protein (141139-141921)	hypothetical protein (142327-142575)	Lysozyme RrrD (142578-143108)	hypothetical protein (143105-143494)	hypothetical protein (143729-144049)	putative protein (144854-146254)	hypothetical protein (146492-147943)	hypothetical protein (148599-149801)	hypothetical protein (149805-150299)	hypothetical protein (150311-151252)	hypothetical protein (151292-151573)	hypothetical protein (151542-151961)	hypothetical protein (151958-152464)	hypothetical protein (152464-152850)	hypothetical protein (152843-153385)
72407.1	Klebsiella pneumoniae subsp. pneumoniae strain WCHKP020117		72407	131567;2;1224;1236;91347;543;2890311;570;573;72407	cellular organisms;Bacteria;Pseudomonadota;Gammaproteobacteria;Enterobacterales;Enterobacteriaceae;Klebsiella/Raoultella group;Klebsiella;Klebsiella pneumoniae;Klebsiella pneumoniae subsp. pneumoniae	Bacteria		Pseudomonadota	Gammaproteobacteria	Enterobacterales	Enterobacteriaceae	Klebsiella	Klebsiella pneumoniae	WGS	WCHKP020117				MLST.Klebsiella_pneumoniae.45	45					Good	2018-04-05T00:00:00Z			PRJNA353728	SAMN08295362	GCA_003037165.1		PWAI00000000	West China Hospital, Sichuan University	WGS	Illumina HiSeq	200x	Unicycler v. 0.4.4		24	5678800	57.1526	1	5411921	86	25	5595	99.6	98.1		100				2016-12-05	2016	China	Asia	China: Sichuan, Chengdu		Human, Homo sapiens	Human				Human				sample_type:Pure Culture	Genome sequencing and assembly of Klebsiella strains	2018-05-30T22:27:32.287Z	2018-05-30T22:27:32.287Z	397	473	4035387	4035311	3.95e-13	PWAI01000001	1	3			1_partial	4014051-4038935		2_outside	662782-733030	3074497-3114317												hypothetical protein (4035431-4035787)	hypothetical protein (4035844-4036167)	Lysozyme RrrD (4036372-4036902)	hypothetical protein (4036905-4037153)	hypothetical protein (4037312-4037551)	hypothetical protein (4037702-4038280)	hypothetical protein (4038277-4038936)	hypothetical protein (4039384-4039551)	hypothetical protein (4040104-4040373)	hypothetical protein (4040420-4041169)	hypothetical protein (4026605-4027105)	hypothetical protein (4027105-4027521)	hypothetical protein (4027490-4027750)	hypothetical protein (4027796-4028737)	hypothetical protein (4028749-4029243)	hypothetical protein (4029255-4030448)	hypothetical protein (4030458-4030652)	hypothetical protein (4030909-4031442)	hypothetical protein (4031513-4032964)	putative protein (4033202-4034602)
72407.1	Klebsiella pneumoniae subsp. pneumoniae strain 1775/2764		72407	131567;2;1224;1236;91347;543;2890311;570;573;72407	cellular organisms;Bacteria;Pseudomonadota;Gammaproteobacteria;Enterobacterales;Enterobacteriaceae;Klebsiella/Raoultella group;Klebsiella;Klebsiella pneumoniae;Klebsiella pneumoniae subsp. pneumoniae	Bacteria		Pseudomonadota	Gammaproteobacteria	Enterobacterales	Enterobacteriaceae	Klebsiella	Klebsiella pneumoniae	WGS	1775/2764				MLST.Klebsiella_pneumoniae.258	258					Good	2018-03-07T00:00:00Z			PRJNA433394	SAMN08579620	GCA_002976515.1		PVEJ00000000	JCVI	WGS	Illumina NextSeq 500	104.79x	SPAdes v. 3.1.1		128	5502817	57.2976	12	149642	68	3	5708	99.7	98.4		100		respiratory		2015-04	2015	USA	North America	USA: Ohio		Human, Homo sapiens	Human				Human					These isolates constitute part 2 part series of isolates in partial fulfillment of the aims from an R21 proposal with Drs. Bonomo and VanDuin from the ARLG. ~200 isolates total when both runs are completed.Specific Aim 1: To discover molecular characteristics that are associated with poor clinical outcomes in patients infected with ST258 strains of CRKP.Specific Aim 2: To study the mechanisms and clinical impact of tigecycline and colistin resistance in CRKP strains.	2018-05-26T04:50:00.585Z	2018-05-26T04:50:00.585Z	397	473	10716	10640	3.95e-13	PVEJ01000064	1	1			1_partial	0-22023																hypothetical protein (10760-11080)	hypothetical protein (11173-11496)	Lysozyme RrrD (11701-12231)	hypothetical protein (12234-12482)	hypothetical protein (12888-13670)	hypothetical protein (13667-14143)	hypothetical protein (14140-15102)	hypothetical protein (15104-16762)	hypothetical protein (18078-18416)	hypothetical protein (18497-18811)	hypothetical protein (1424-1966)	hypothetical protein (1959-2345)	hypothetical protein (2345-2851)	hypothetical protein (2848-3267)	hypothetical protein (3236-3517)	hypothetical protein (3557-4498)	hypothetical protein (4510-5004)	hypothetical protein (5008-6210)	hypothetical protein (6866-8317)	putative protein (8555-9955)
72407.1	Klebsiella pneumoniae subsp. pneumoniae strain 1591/2529		72407	131567;2;1224;1236;91347;543;2890311;570;573;72407	cellular organisms;Bacteria;Pseudomonadota;Gammaproteobacteria;Enterobacterales;Enterobacteriaceae;Klebsiella/Raoultella group;Klebsiella;Klebsiella pneumoniae;Klebsiella pneumoniae subsp. pneumoniae	Bacteria		Pseudomonadota	Gammaproteobacteria	Enterobacterales	Enterobacteriaceae	Klebsiella	Klebsiella pneumoniae	WGS	1591/2529				MLST.Klebsiella_pneumoniae.258	258					Good	2018-03-07T00:00:00Z			PRJNA433394	SAMN08579657	GCA_002974315.1		PVEA00000000	JCVI	WGS	Illumina NextSeq 500	100.89x	SPAdes v. 3.1.1		145	5641945	57.099	16	111306	68	7	5938	99.8	98.3		99.7		urine		2014-11	2014	USA	North America	USA: Ohio		Human, Homo sapiens	Human				Human					These isolates constitute part 2 part series of isolates in partial fulfillment of the aims from an R21 proposal with Drs. Bonomo and VanDuin from the ARLG. ~200 isolates total when both runs are completed.Specific Aim 1: To discover molecular characteristics that are associated with poor clinical outcomes in patients infected with ST258 strains of CRKP.Specific Aim 2: To study the mechanisms and clinical impact of tigecycline and colistin resistance in CRKP strains.	2018-05-26T04:37:06.867Z	2018-05-26T04:37:06.867Z	397	473	6288	6364	3.95e-13	PVEA01000073	1	0																				hypothetical protein (242-1900)	hypothetical protein (1902-2864)	hypothetical protein (2861-3337)	hypothetical protein (3334-4116)	hypothetical protein (4522-4770)	Lysozyme RrrD (4773-5303)	hypothetical protein (5300-5689)	hypothetical protein (5924-6244)			putative protein (7049-8449)	hypothetical protein (8687-10138)	hypothetical protein (10209-10742)	hypothetical protein (10794-11996)	hypothetical protein (12000-12494)	hypothetical protein (12506-13447)	hypothetical protein (13487-13768)	hypothetical protein (13737-14156)	hypothetical protein (14153-14659)	hypothetical protein (14659-15045)
72407.1	Klebsiella pneumoniae subsp. pneumoniae strain 1501/2424		72407	131567;2;1224;1236;91347;543;2890311;570;573;72407	cellular organisms;Bacteria;Pseudomonadota;Gammaproteobacteria;Enterobacterales;Enterobacteriaceae;Klebsiella/Raoultella group;Klebsiella;Klebsiella pneumoniae;Klebsiella pneumoniae subsp. pneumoniae	Bacteria		Pseudomonadota	Gammaproteobacteria	Enterobacterales	Enterobacteriaceae	Klebsiella	Klebsiella pneumoniae	WGS	1501/2424				MLST.Klebsiella_pneumoniae.258	258					Good	2018-03-07T00:00:00Z			PRJNA433394	SAMN08579663	GCA_002974275.1		PVDX00000000	JCVI	WGS	Illumina NextSeq 500	113.65x	SPAdes v. 3.1.1		120	5648330	57.0727	11	150209	70	10	5906	99.6	98.2		100		miscellaneous body fluid		2014-02	2014	USA	North America	USA: Ohio		Human, Homo sapiens	Human				Human					These isolates constitute part 2 part series of isolates in partial fulfillment of the aims from an R21 proposal with Drs. Bonomo and VanDuin from the ARLG. ~200 isolates total when both runs are completed.Specific Aim 1: To discover molecular characteristics that are associated with poor clinical outcomes in patients infected with ST258 strains of CRKP.Specific Aim 2: To study the mechanisms and clinical impact of tigecycline and colistin resistance in CRKP strains.	2018-05-26T04:35:19.087Z	2018-05-26T04:35:19.087Z	397	473	112039	112115	3.95e-13	PVDX01000013	1	0																				hypothetical protein (103944-104096)	putative HTH-type transcriptional regulator (104429-105097)	hypothetical protein (105993-107651)	hypothetical protein (107653-108615)	hypothetical protein (108612-109088)	hypothetical protein (109085-109867)	hypothetical protein (110273-110521)	Lysozyme RrrD (110524-111054)	hypothetical protein (111051-111440)	hypothetical protein (111675-111995)	putative protein (112800-114200)	hypothetical protein (114438-115889)	hypothetical protein (116545-117747)	hypothetical protein (117751-118245)	hypothetical protein (118257-119198)	hypothetical protein (119238-119519)	hypothetical protein (119488-119907)	hypothetical protein (119904-120410)	hypothetical protein (120410-120796)	hypothetical protein (120789-121331)
72407.1	Klebsiella pneumoniae subsp. pneumoniae strain 1545/2475		72407	131567;2;1224;1236;91347;543;2890311;570;573;72407	cellular organisms;Bacteria;Pseudomonadota;Gammaproteobacteria;Enterobacterales;Enterobacteriaceae;Klebsiella/Raoultella group;Klebsiella;Klebsiella pneumoniae;Klebsiella pneumoniae subsp. pneumoniae	Bacteria		Pseudomonadota	Gammaproteobacteria	Enterobacterales	Enterobacteriaceae	Klebsiella	Klebsiella pneumoniae	WGS	1545/2475				MLST.Klebsiella_pneumoniae.258	258					Good	2018-03-07T00:00:00Z			PRJNA433394	SAMN08579684	GCA_002974255.1		PVDR00000000	JCVI	WGS	Illumina NextSeq 500	115.66x	SPAdes v. 3.1.1		123	5588057	57.1184	13	126390	72	7	5822	99.6	98.1		100		urine		2014-07	2014	USA	North America	USA: Ohio		Human, Homo sapiens	Human				Human					These isolates constitute part 2 part series of isolates in partial fulfillment of the aims from an R21 proposal with Drs. Bonomo and VanDuin from the ARLG. ~200 isolates total when both runs are completed.Specific Aim 1: To discover molecular characteristics that are associated with poor clinical outcomes in patients infected with ST258 strains of CRKP.Specific Aim 2: To study the mechanisms and clinical impact of tigecycline and colistin resistance in CRKP strains.	2018-05-26T04:35:28.602Z	2018-05-26T04:35:28.602Z	397	473	10716	10640	3.95e-13	PVDR01000010	1	0																				hypothetical protein (10760-11080)	hypothetical protein (11315-11704)	Lysozyme RrrD (11701-12231)	hypothetical protein (12234-12482)	hypothetical protein (12888-13670)	hypothetical protein (13667-14143)	hypothetical protein (14140-15102)	hypothetical protein (15104-16762)			hypothetical protein (1959-2345)	hypothetical protein (2345-2851)	hypothetical protein (2848-3267)	hypothetical protein (3236-3517)	hypothetical protein (3557-4498)	hypothetical protein (4510-5004)	hypothetical protein (5008-6210)	hypothetical protein (6262-6795)	hypothetical protein (6866-8317)	putative protein (8555-9955)
72407.1	Klebsiella pneumoniae subsp. pneumoniae strain 1663/2633		72407	131567;2;1224;1236;91347;543;2890311;570;573;72407	cellular organisms;Bacteria;Pseudomonadota;Gammaproteobacteria;Enterobacterales;Enterobacteriaceae;Klebsiella/Raoultella group;Klebsiella;Klebsiella pneumoniae;Klebsiella pneumoniae subsp. pneumoniae	Bacteria		Pseudomonadota	Gammaproteobacteria	Enterobacterales	Enterobacteriaceae	Klebsiella	Klebsiella pneumoniae	WGS	1663/2633				MLST.Klebsiella_pneumoniae.258	258					Good	2018-03-07T00:00:00Z			PRJNA433394	SAMN08579635	GCA_002974195.1		PVEH00000000	JCVI	WGS	Illumina NextSeq 500	114.86x	SPAdes v. 3.1.1		123	5637513	57.0808	13	129689	70	9	5898	99.6	98.2		100		miscellaneous body fluid		2014-08	2014	USA	North America	USA: Ohio		Human, Homo sapiens	Human				Human					These isolates constitute part 2 part series of isolates in partial fulfillment of the aims from an R21 proposal with Drs. Bonomo and VanDuin from the ARLG. ~200 isolates total when both runs are completed.Specific Aim 1: To discover molecular characteristics that are associated with poor clinical outcomes in patients infected with ST258 strains of CRKP.Specific Aim 2: To study the mechanisms and clinical impact of tigecycline and colistin resistance in CRKP strains.	2018-05-26T04:38:08.176Z	2018-05-26T04:38:08.176Z	397	473	133824	133900	3.95e-13	PVEH01000013	1	1						1_outside	672-37502													hypothetical protein (126124-126462)	hypothetical protein (127176-127469)	hypothetical protein (127778-129436)	hypothetical protein (129438-130400)	hypothetical protein (130397-130873)	hypothetical protein (130870-131652)	hypothetical protein (132058-132306)	Lysozyme RrrD (132309-132839)	hypothetical protein (132836-133225)	hypothetical protein (133460-133780)	putative protein (134585-135985)	hypothetical protein (136223-137674)	hypothetical protein (138330-139532)	hypothetical protein (139536-140030)	hypothetical protein (140042-140983)	hypothetical protein (141023-141304)	hypothetical protein (141273-141692)	hypothetical protein (141689-142195)	hypothetical protein (142195-142581)	hypothetical protein (142574-143116)
72407.1	Klebsiella pneumoniae subsp. pneumoniae strain 1775/2765		72407	131567;2;1224;1236;91347;543;2890311;570;573;72407	cellular organisms;Bacteria;Pseudomonadota;Gammaproteobacteria;Enterobacterales;Enterobacteriaceae;Klebsiella/Raoultella group;Klebsiella;Klebsiella pneumoniae;Klebsiella pneumoniae subsp. pneumoniae	Bacteria		Pseudomonadota	Gammaproteobacteria	Enterobacterales	Enterobacteriaceae	Klebsiella	Klebsiella pneumoniae	WGS	1775/2765				MLST.Klebsiella_pneumoniae.258	258					Good	2018-03-07T00:00:00Z			PRJNA433394	SAMN08579619	GCA_002974215.1		PVEK00000000	JCVI	WGS	Illumina NextSeq 500	120.06x	SPAdes v. 3.1.1		126	5480418	57.2799	11	172584	70	5	5684	99.6	98.3		100		blood		2015-04	2015	USA	North America	USA: Ohio		Human, Homo sapiens	Human				Human					These isolates constitute part 2 part series of isolates in partial fulfillment of the aims from an R21 proposal with Drs. Bonomo and VanDuin from the ARLG. ~200 isolates total when both runs are completed.Specific Aim 1: To discover molecular characteristics that are associated with poor clinical outcomes in patients infected with ST258 strains of CRKP.Specific Aim 2: To study the mechanisms and clinical impact of tigecycline and colistin resistance in CRKP strains.	2018-05-26T04:36:17.244Z	2018-05-26T04:36:17.244Z	397	473	10716	10640	3.95e-13	PVEK01000047	1	1			1_partial	0-22023																hypothetical protein (10760-11080)	hypothetical protein (11173-11496)	Lysozyme RrrD (11701-12231)	hypothetical protein (12234-12482)	hypothetical protein (12888-13670)	hypothetical protein (13667-14143)	hypothetical protein (14140-15102)	hypothetical protein (15104-16762)	hypothetical protein (18078-18416)	hypothetical protein (18497-18811)	hypothetical protein (1424-1966)	hypothetical protein (1959-2345)	hypothetical protein (2345-2851)	hypothetical protein (2848-3267)	hypothetical protein (3236-3517)	hypothetical protein (3557-4498)	hypothetical protein (4510-5004)	hypothetical protein (5008-6210)	hypothetical protein (6866-8317)	putative protein (8555-9955)
72407.1	Klebsiella pneumoniae subsp. pneumoniae strain 1609/2559		72407	131567;2;1224;1236;91347;543;2890311;570;573;72407	cellular organisms;Bacteria;Pseudomonadota;Gammaproteobacteria;Enterobacterales;Enterobacteriaceae;Klebsiella/Raoultella group;Klebsiella;Klebsiella pneumoniae;Klebsiella pneumoniae subsp. pneumoniae	Bacteria		Pseudomonadota	Gammaproteobacteria	Enterobacterales	Enterobacteriaceae	Klebsiella	Klebsiella pneumoniae	WGS	1609/2559				MLST.Klebsiella_pneumoniae.258	258					Good	2018-03-07T00:00:00Z			PRJNA433394	SAMN08579641	GCA_002974135.1		PVED00000000	JCVI	WGS	Illumina NextSeq 500	115.35x	SPAdes v. 3.1.1		126	5635834	57.0745	14	127683	71	9	5879	99.6	98.2		100		urine		2014-04	2014	USA	North America	USA: Ohio		Human, Homo sapiens	Human				Human					These isolates constitute part 2 part series of isolates in partial fulfillment of the aims from an R21 proposal with Drs. Bonomo and VanDuin from the ARLG. ~200 isolates total when both runs are completed.Specific Aim 1: To discover molecular characteristics that are associated with poor clinical outcomes in patients infected with ST258 strains of CRKP.Specific Aim 2: To study the mechanisms and clinical impact of tigecycline and colistin resistance in CRKP strains.	2018-05-26T04:34:57.751Z	2018-05-26T04:34:57.751Z	397	473	10716	10640	3.95e-13	PVED01000038	1	0																				hypothetical protein (10760-11080)	hypothetical protein (11315-11704)	Lysozyme RrrD (11701-12231)	hypothetical protein (12234-12482)	hypothetical protein (12888-13670)	hypothetical protein (13667-14143)	hypothetical protein (14140-15102)	hypothetical protein (15104-16762)			hypothetical protein (1959-2345)	hypothetical protein (2345-2851)	hypothetical protein (2848-3267)	hypothetical protein (3236-3517)	hypothetical protein (3557-4498)	hypothetical protein (4510-5004)	hypothetical protein (5008-6210)	hypothetical protein (6262-6795)	hypothetical protein (6866-8317)	putative protein (8555-9955)
72407.1	Klebsiella pneumoniae subsp. pneumoniae strain 1574/2511		72407	131567;2;1224;1236;91347;543;2890311;570;573;72407	cellular organisms;Bacteria;Pseudomonadota;Gammaproteobacteria;Enterobacterales;Enterobacteriaceae;Klebsiella/Raoultella group;Klebsiella;Klebsiella pneumoniae;Klebsiella pneumoniae subsp. pneumoniae	Bacteria		Pseudomonadota	Gammaproteobacteria	Enterobacterales	Enterobacteriaceae	Klebsiella	Klebsiella pneumoniae	WGS	1574/2511				MLST.Klebsiella_pneumoniae.258	258					Good	2018-03-07T00:00:00Z			PRJNA433394	SAMN08579646	GCA_002974115.1		PVEB00000000	JCVI	WGS	Illumina NextSeq 500	118.69x	SPAdes v. 3.1.1		127	5635600	57.0868	14	129689	70	9	5897	99.6	98.2		100		respiratory		2014-03	2014	USA	North America	USA: Ohio		Human, Homo sapiens	Human				Human					These isolates constitute part 2 part series of isolates in partial fulfillment of the aims from an R21 proposal with Drs. Bonomo and VanDuin from the ARLG. ~200 isolates total when both runs are completed.Specific Aim 1: To discover molecular characteristics that are associated with poor clinical outcomes in patients infected with ST258 strains of CRKP.Specific Aim 2: To study the mechanisms and clinical impact of tigecycline and colistin resistance in CRKP strains.	2018-05-26T04:37:58.057Z	2018-05-26T04:37:58.057Z	397	473	133824	133900	3.95e-13	PVEB01000043	1	2						2_outside	672-37502	122515-132838												hypothetical protein (126124-126462)	hypothetical protein (127176-127469)	hypothetical protein (127778-129436)	hypothetical protein (129438-130400)	hypothetical protein (130397-130873)	hypothetical protein (130870-131652)	hypothetical protein (132058-132306)	Lysozyme RrrD (132309-132839)	hypothetical protein (132836-133225)	hypothetical protein (133460-133780)
72407.1	Klebsiella pneumoniae subsp. pneumoniae strain 1589/2527		72407	131567;2;1224;1236;91347;543;2890311;570;573;72407	cellular organisms;Bacteria;Pseudomonadota;Gammaproteobacteria;Enterobacterales;Enterobacteriaceae;Klebsiella/Raoultella group;Klebsiella;Klebsiella pneumoniae;Klebsiella pneumoniae subsp. pneumoniae	Bacteria		Pseudomonadota	Gammaproteobacteria	Enterobacterales	Enterobacteriaceae	Klebsiella	Klebsiella pneumoniae	WGS	1589/2527				MLST.Klebsiella_pneumoniae.258	258					Good	2018-03-07T00:00:00Z			PRJNA433394	SAMN08579645	GCA_002974095.1		PVEC00000000	JCVI	WGS	Illumina NextSeq 500	36.4x	SPAdes v. 3.1.1		107	5535472	57.1887	13	129650	70	9	5756	99.6	98.2		100		miscellaneous body fluid		2014-03	2014	USA	North America	USA: Ohio		Human, Homo sapiens	Human				Human					These isolates constitute part 2 part series of isolates in partial fulfillment of the aims from an R21 proposal with Drs. Bonomo and VanDuin from the ARLG. ~200 isolates total when both runs are completed.Specific Aim 1: To discover molecular characteristics that are associated with poor clinical outcomes in patients infected with ST258 strains of CRKP.Specific Aim 2: To study the mechanisms and clinical impact of tigecycline and colistin resistance in CRKP strains.	2018-05-26T04:34:33.030Z	2018-05-26T04:34:33.030Z	397	473	133824	133900	3.95e-13	PVEC01000080	1	2						2_outside	672-37502	122515-132838												hypothetical protein (126124-126462)	hypothetical protein (127176-127469)	hypothetical protein (127778-129436)	hypothetical protein (129438-130400)	hypothetical protein (130397-130873)	hypothetical protein (130870-131652)	hypothetical protein (132058-132306)	Lysozyme RrrD (132309-132839)	hypothetical protein (132836-133225)	hypothetical protein (133460-133780)
72407.1	Klebsiella pneumoniae subsp. pneumoniae strain 1548/2482		72407	131567;2;1224;1236;91347;543;2890311;570;573;72407	cellular organisms;Bacteria;Pseudomonadota;Gammaproteobacteria;Enterobacterales;Enterobacteriaceae;Klebsiella/Raoultella group;Klebsiella;Klebsiella pneumoniae;Klebsiella pneumoniae subsp. pneumoniae	Bacteria		Pseudomonadota	Gammaproteobacteria	Enterobacterales	Enterobacteriaceae	Klebsiella	Klebsiella pneumoniae	WGS	1548/2482				MLST.Klebsiella_pneumoniae.258	258					Good	2018-03-07T00:00:00Z			PRJNA433394	SAMN08579661	GCA_002974075.1		PVDZ00000000	JCVI	WGS	Illumina NextSeq 500	119.33x	SPAdes v. 3.1.1		104	5531004	57.1942	13	129689	71	10	5735	99.6	98.2		100		blood		2014-02	2014	USA	North America	USA: Ohio		Human, Homo sapiens	Human				Human					These isolates constitute part 2 part series of isolates in partial fulfillment of the aims from an R21 proposal with Drs. Bonomo and VanDuin from the ARLG. ~200 isolates total when both runs are completed.Specific Aim 1: To discover molecular characteristics that are associated with poor clinical outcomes in patients infected with ST258 strains of CRKP.Specific Aim 2: To study the mechanisms and clinical impact of tigecycline and colistin resistance in CRKP strains.	2018-05-26T04:34:04.248Z	2018-05-26T04:34:04.248Z	397	473	10716	10640	3.95e-13	PVDZ01000003	1	0																				hypothetical protein (10760-11080)	hypothetical protein (11315-11704)	Lysozyme RrrD (11701-12231)	hypothetical protein (12234-12482)	hypothetical protein (12888-13670)	hypothetical protein (13667-14143)	hypothetical protein (14140-15102)	hypothetical protein (15104-16762)			hypothetical protein (1959-2345)	hypothetical protein (2345-2851)	hypothetical protein (2848-3267)	hypothetical protein (3236-3517)	hypothetical protein (3557-4498)	hypothetical protein (4510-5004)	hypothetical protein (5008-6210)	hypothetical protein (6262-6795)	hypothetical protein (6866-8317)	putative protein (8555-9955)
72407.1	Klebsiella pneumoniae subsp. pneumoniae strain 1290/2167		72407	131567;2;1224;1236;91347;543;2890311;570;573;72407	cellular organisms;Bacteria;Pseudomonadota;Gammaproteobacteria;Enterobacterales;Enterobacteriaceae;Klebsiella/Raoultella group;Klebsiella;Klebsiella pneumoniae;Klebsiella pneumoniae subsp. pneumoniae	Bacteria		Pseudomonadota	Gammaproteobacteria	Enterobacterales	Enterobacteriaceae	Klebsiella	Klebsiella pneumoniae	WGS	1290/2167				MLST.Klebsiella_pneumoniae.258	258					Good	2018-03-07T00:00:00Z			PRJNA433394	SAMN08579677	GCA_002973995.1		PVDT00000000	JCVI	WGS	Illumina NextSeq 500	108.06x	SPAdes v. 3.1.1		141	5682101	57.0311	12	154743	67	8	5982	99.5	97.7		100		urine		2013-07	2013	USA	North America	USA: Ohio		Human, Homo sapiens	Human				Human					These isolates constitute part 2 part series of isolates in partial fulfillment of the aims from an R21 proposal with Drs. Bonomo and VanDuin from the ARLG. ~200 isolates total when both runs are completed.Specific Aim 1: To discover molecular characteristics that are associated with poor clinical outcomes in patients infected with ST258 strains of CRKP.Specific Aim 2: To study the mechanisms and clinical impact of tigecycline and colistin resistance in CRKP strains.	2018-05-26T04:33:22.654Z	2018-05-26T04:33:22.654Z	397	473	10716	10640	3.95e-13	PVDT01000074	1	1			1_partial	0-22023																hypothetical protein (10760-11080)	hypothetical protein (11173-11496)	Lysozyme RrrD (11701-12231)	hypothetical protein (12234-12482)	hypothetical protein (12888-13670)	hypothetical protein (13667-14143)	hypothetical protein (14140-15102)	hypothetical protein (15104-16762)	hypothetical protein (18078-18416)	hypothetical protein (18497-18811)	hypothetical protein (1424-1966)	hypothetical protein (1959-2345)	hypothetical protein (2345-2851)	hypothetical protein (2848-3267)	hypothetical protein (3236-3517)	hypothetical protein (3557-4498)	hypothetical protein (4510-5004)	hypothetical protein (5008-6210)	hypothetical protein (6866-8317)	putative protein (8555-9955)
72407.1	Klebsiella pneumoniae subsp. pneumoniae strain 1545/2475		72407	131567;2;1224;1236;91347;543;2890311;570;573;72407	cellular organisms;Bacteria;Pseudomonadota;Gammaproteobacteria;Enterobacterales;Enterobacteriaceae;Klebsiella/Raoultella group;Klebsiella;Klebsiella pneumoniae;Klebsiella pneumoniae subsp. pneumoniae	Bacteria		Pseudomonadota	Gammaproteobacteria	Enterobacterales	Enterobacteriaceae	Klebsiella	Klebsiella pneumoniae	WGS	1545/2475				MLST.Klebsiella_pneumoniae.258	258					Good	2018-03-07T00:00:00Z			PRJNA433394	SAMN08579684	GCA_002974255.1		PVDR00000000	JCVI	WGS	Illumina NextSeq 500	115.66x	SPAdes v. 3.1.1		123	5588057	57.1184	13	126390	72	7	5822	99.6	98.1		100		urine		2014-07	2014	USA	North America	USA: Ohio		Human, Homo sapiens	Human				Human					These isolates constitute part 2 part series of isolates in partial fulfillment of the aims from an R21 proposal with Drs. Bonomo and VanDuin from the ARLG. ~200 isolates total when both runs are completed.Specific Aim 1: To discover molecular characteristics that are associated with poor clinical outcomes in patients infected with ST258 strains of CRKP.Specific Aim 2: To study the mechanisms and clinical impact of tigecycline and colistin resistance in CRKP strains.	2018-05-26T04:35:28.602Z	2018-05-26T04:35:28.602Z	397	473	10716	10640	3.95e-13	PVDQ01000068	2	0																				hypothetical protein (10760-11080)	hypothetical protein (11315-11704)	Lysozyme RrrD (11701-12231)	hypothetical protein (12234-12482)	hypothetical protein (12888-13670)	hypothetical protein (13667-14143)	hypothetical protein (14140-15102)	hypothetical protein (15104-16762)			hypothetical protein (1959-2345)	hypothetical protein (2345-2851)	hypothetical protein (2848-3267)	hypothetical protein (3236-3517)	hypothetical protein (3557-4498)	hypothetical protein (4510-5004)	hypothetical protein (5008-6210)	hypothetical protein (6262-6795)	hypothetical protein (6866-8317)	putative protein (8555-9955)
72407.1	Klebsiella pneumoniae subsp. pneumoniae strain 1253/2127		72407	131567;2;1224;1236;91347;543;2890311;570;573;72407	cellular organisms;Bacteria;Pseudomonadota;Gammaproteobacteria;Enterobacterales;Enterobacteriaceae;Klebsiella/Raoultella group;Klebsiella;Klebsiella pneumoniae;Klebsiella pneumoniae subsp. pneumoniae	Bacteria		Pseudomonadota	Gammaproteobacteria	Enterobacterales	Enterobacteriaceae	Klebsiella	Klebsiella pneumoniae	WGS	1253/2127				MLST.Klebsiella_pneumoniae.258	258					Good	2018-03-07T00:00:00Z			PRJNA433394	SAMN08579680	GCA_002973955.1		PVDS00000000	JCVI	WGS	Illumina NextSeq 500	105.29x	SPAdes v. 3.1.1		129	5861492	56.9142	13	144539	71	10	6148	99.6	98		100		miscellaneous body fluid		2013-07	2013	USA	North America	USA: Ohio		Human, Homo sapiens	Human				Human					These isolates constitute part 2 part series of isolates in partial fulfillment of the aims from an R21 proposal with Drs. Bonomo and VanDuin from the ARLG. ~200 isolates total when both runs are completed.Specific Aim 1: To discover molecular characteristics that are associated with poor clinical outcomes in patients infected with ST258 strains of CRKP.Specific Aim 2: To study the mechanisms and clinical impact of tigecycline and colistin resistance in CRKP strains.	2018-05-26T04:35:38.060Z	2018-05-26T04:35:38.060Z	397	473	133824	133900	3.95e-13	PVDS01000045	1	1						1_outside	672-37502													hypothetical protein (126124-126462)	hypothetical protein (127176-127469)	hypothetical protein (127778-129436)	hypothetical protein (129438-130400)	hypothetical protein (130397-130873)	hypothetical protein (130870-131652)	hypothetical protein (132058-132306)	Lysozyme RrrD (132309-132839)	hypothetical protein (132836-133225)	hypothetical protein (133460-133780)	putative protein (134585-135985)	hypothetical protein (136223-137674)	hypothetical protein (138330-139532)	hypothetical protein (139536-140030)	hypothetical protein (140042-140983)	hypothetical protein (141023-141304)	hypothetical protein (141273-141692)	hypothetical protein (141689-142195)	hypothetical protein (142195-142581)	hypothetical protein (142574-143116)
72407.1	Klebsiella pneumoniae subsp. pneumoniae strain 912/1862		72407	131567;2;1224;1236;91347;543;2890311;570;573;72407	cellular organisms;Bacteria;Pseudomonadota;Gammaproteobacteria;Enterobacterales;Enterobacteriaceae;Klebsiella/Raoultella group;Klebsiella;Klebsiella pneumoniae;Klebsiella pneumoniae subsp. pneumoniae	Bacteria		Pseudomonadota	Gammaproteobacteria	Enterobacterales	Enterobacteriaceae	Klebsiella	Klebsiella pneumoniae	WGS	912/1862				MLST.Klebsiella_pneumoniae.258	258					Good	2018-03-07T00:00:00Z			PRJNA433394	SAMN08579706	GCA_002973925.1		PVDM00000000	JCVI	WGS	Illumina NextSeq 500	107.2x	SPAdes v. 3.1.1		119	5597255	57.107	13	129690	70	10	5870	99.6	98.2		100		urine		2012-11	2012	USA	North America	USA: Ohio		Human, Homo sapiens	Human				Human					These isolates constitute part 2 part series of isolates in partial fulfillment of the aims from an R21 proposal with Drs. Bonomo and VanDuin from the ARLG. ~200 isolates total when both runs are completed.Specific Aim 1: To discover molecular characteristics that are associated with poor clinical outcomes in patients infected with ST258 strains of CRKP.Specific Aim 2: To study the mechanisms and clinical impact of tigecycline and colistin resistance in CRKP strains.	2018-05-26T04:32:55.394Z	2018-05-26T04:32:55.394Z	397	473	133824	133900	3.95e-13	PVDM01000014	1	1						1_outside	672-37502													hypothetical protein (126124-126462)	hypothetical protein (127176-127469)	hypothetical protein (127778-129436)	hypothetical protein (129438-130400)	hypothetical protein (130397-130873)	hypothetical protein (130870-131652)	hypothetical protein (132058-132306)	Lysozyme RrrD (132309-132839)	hypothetical protein (132836-133225)	hypothetical protein (133460-133780)	putative protein (134585-135985)	hypothetical protein (136223-137674)	hypothetical protein (138330-139532)	hypothetical protein (139536-140030)	hypothetical protein (140042-140983)	hypothetical protein (141023-141304)	hypothetical protein (141273-141692)	hypothetical protein (141689-142195)	hypothetical protein (142195-142581)	hypothetical protein (142574-143116)
72407.1	Klebsiella pneumoniae subsp. pneumoniae strain 1365/2253		72407	131567;2;1224;1236;91347;543;2890311;570;573;72407	cellular organisms;Bacteria;Pseudomonadota;Gammaproteobacteria;Enterobacterales;Enterobacteriaceae;Klebsiella/Raoultella group;Klebsiella;Klebsiella pneumoniae;Klebsiella pneumoniae subsp. pneumoniae	Bacteria		Pseudomonadota	Gammaproteobacteria	Enterobacterales	Enterobacteriaceae	Klebsiella	Klebsiella pneumoniae	WGS	1365/2253				MLST.Klebsiella_pneumoniae.258	258					Good	2018-03-07T00:00:00Z			PRJNA433394	SAMN08579686	GCA_002973915.1		PVDP00000000	JCVI	WGS	Illumina NextSeq 500	112.97x	SPAdes v. 3.1.1		123	5632066	57.0828	12	130645	66	7	5887	99.6	98.2		100		respiratory		2013-11	2013	USA	North America	USA: Ohio		Human, Homo sapiens	Human				Human					These isolates constitute part 2 part series of isolates in partial fulfillment of the aims from an R21 proposal with Drs. Bonomo and VanDuin from the ARLG. ~200 isolates total when both runs are completed.Specific Aim 1: To discover molecular characteristics that are associated with poor clinical outcomes in patients infected with ST258 strains of CRKP.Specific Aim 2: To study the mechanisms and clinical impact of tigecycline and colistin resistance in CRKP strains.	2018-05-26T04:32:45.659Z	2018-05-26T04:32:45.659Z	397	473	10716	10640	3.95e-13	PVDP01000026	1	0																				hypothetical protein (10760-11080)	hypothetical protein (11315-11704)	Lysozyme RrrD (11701-12231)	hypothetical protein (12234-12482)	hypothetical protein (12888-13670)	hypothetical protein (13667-14143)	hypothetical protein (14140-15102)	hypothetical protein (15104-16762)			hypothetical protein (1959-2345)	hypothetical protein (2345-2851)	hypothetical protein (2848-3267)	hypothetical protein (3236-3517)	hypothetical protein (3557-4498)	hypothetical protein (4510-5004)	hypothetical protein (5008-6210)	hypothetical protein (6262-6795)	hypothetical protein (6866-8317)	putative protein (8555-9955)
72407.1	Klebsiella pneumoniae subsp. pneumoniae strain 870/1814		72407	131567;2;1224;1236;91347;543;2890311;570;573;72407	cellular organisms;Bacteria;Pseudomonadota;Gammaproteobacteria;Enterobacterales;Enterobacteriaceae;Klebsiella/Raoultella group;Klebsiella;Klebsiella pneumoniae;Klebsiella pneumoniae subsp. pneumoniae	Bacteria		Pseudomonadota	Gammaproteobacteria	Enterobacterales	Enterobacteriaceae	Klebsiella	Klebsiella pneumoniae	WGS	870/1814				MLST.Klebsiella_pneumoniae.258	258					Good	2018-03-07T00:00:00Z			PRJNA433394	SAMN08579707	GCA_002973895.1		PVDL00000000	JCVI	WGS	Illumina NextSeq 500	117.06x	SPAdes v. 3.1.1		124	5606945	57.0762	13	129689	68	8	5868	99.6	98.2		100		urine		2012-10	2012	USA	North America	USA: Ohio		Human, Homo sapiens	Human				Human					These isolates constitute part 2 part series of isolates in partial fulfillment of the aims from an R21 proposal with Drs. Bonomo and VanDuin from the ARLG. ~200 isolates total when both runs are completed.Specific Aim 1: To discover molecular characteristics that are associated with poor clinical outcomes in patients infected with ST258 strains of CRKP.Specific Aim 2: To study the mechanisms and clinical impact of tigecycline and colistin resistance in CRKP strains.	2018-05-26T04:34:13.914Z	2018-05-26T04:34:13.914Z	397	473	10716	10640	3.95e-13	PVDL01000084	1	0																				hypothetical protein (10760-11080)	hypothetical protein (11315-11704)	Lysozyme RrrD (11701-12231)	hypothetical protein (12234-12482)	hypothetical protein (12888-13670)	hypothetical protein (13667-14143)	hypothetical protein (14140-15102)	hypothetical protein (15104-16762)			hypothetical protein (1959-2345)	hypothetical protein (2345-2851)	hypothetical protein (2848-3267)	hypothetical protein (3236-3517)	hypothetical protein (3557-4498)	hypothetical protein (4510-5004)	hypothetical protein (5008-6210)	hypothetical protein (6262-6795)	hypothetical protein (6866-8317)	putative protein (8555-9955)
72407.1	Klebsiella pneumoniae subsp. pneumoniae strain 746/1707		72407	131567;2;1224;1236;91347;543;2890311;570;573;72407	cellular organisms;Bacteria;Pseudomonadota;Gammaproteobacteria;Enterobacterales;Enterobacteriaceae;Klebsiella/Raoultella group;Klebsiella;Klebsiella pneumoniae;Klebsiella pneumoniae subsp. pneumoniae	Bacteria		Pseudomonadota	Gammaproteobacteria	Enterobacterales	Enterobacteriaceae	Klebsiella	Klebsiella pneumoniae	WGS	746/1707				MLST.Klebsiella_pneumoniae.258	258					Good	2018-03-07T00:00:00Z			PRJNA433394	SAMN08579711	GCA_002973855.1		PVDK00000000	JCVI	WGS	Illumina NextSeq 500	104.56x	SPAdes v. 3.1.1		128	5643762	57.0511	13	145111	68	8	5921	99.7	97.9		100		urine		2012-06	2012	USA	North America	USA: Ohio		Human, Homo sapiens	Human				Human					These isolates constitute part 2 part series of isolates in partial fulfillment of the aims from an R21 proposal with Drs. Bonomo and VanDuin from the ARLG. ~200 isolates total when both runs are completed.Specific Aim 1: To discover molecular characteristics that are associated with poor clinical outcomes in patients infected with ST258 strains of CRKP.Specific Aim 2: To study the mechanisms and clinical impact of tigecycline and colistin resistance in CRKP strains.	2018-05-26T04:31:50.174Z	2018-05-26T04:31:50.174Z	397	473	6254	6330	3.95e-13	PVDK01000035	1	0																				hypothetical protein (208-1866)	hypothetical protein (1868-2830)	hypothetical protein (2827-3303)	hypothetical protein (3300-4082)	hypothetical protein (4488-4736)	Lysozyme RrrD (4739-5269)	hypothetical protein (5266-5655)	hypothetical protein (5890-6210)
72407.1	Klebsiella pneumoniae subsp. pneumoniae strain 1108/1989		72407	131567;2;1224;1236;91347;543;2890311;570;573;72407	cellular organisms;Bacteria;Pseudomonadota;Gammaproteobacteria;Enterobacterales;Enterobacteriaceae;Klebsiella/Raoultella group;Klebsiella;Klebsiella pneumoniae;Klebsiella pneumoniae subsp. pneumoniae	Bacteria		Pseudomonadota	Gammaproteobacteria	Enterobacterales	Enterobacteriaceae	Klebsiella	Klebsiella pneumoniae	WGS	1108/1989				MLST.Klebsiella_pneumoniae.258	258					Good	2018-03-07T00:00:00Z			PRJNA433394	SAMN08579700	GCA_002973875.1		PVDN00000000	JCVI	WGS	Illumina NextSeq 500	117.13x	SPAdes v. 3.1.1		110	5508438	57.2108	13	129689	67	10	5707	99.6	98.2		100		urine		2013-02	2013	USA	North America	USA: Ohio		Human, Homo sapiens	Human				Human					These isolates constitute part 2 part series of isolates in partial fulfillment of the aims from an R21 proposal with Drs. Bonomo and VanDuin from the ARLG. ~200 isolates total when both runs are completed.Specific Aim 1: To discover molecular characteristics that are associated with poor clinical outcomes in patients infected with ST258 strains of CRKP.Specific Aim 2: To study the mechanisms and clinical impact of tigecycline and colistin resistance in CRKP strains.	2018-05-26T04:32:00.790Z	2018-05-26T04:32:00.790Z	397	473	133824	133900	3.95e-13	PVDO01000093	1	1						1_outside	672-37502													hypothetical protein (126124-126462)	hypothetical protein (127176-127469)	hypothetical protein (127778-129436)	hypothetical protein (129438-130400)	hypothetical protein (130397-130873)	hypothetical protein (130870-131652)	hypothetical protein (132058-132306)	Lysozyme RrrD (132309-132839)	hypothetical protein (132836-133225)	hypothetical protein (133460-133780)	putative protein (134585-135985)	hypothetical protein (136223-137674)	hypothetical protein (138330-139532)	hypothetical protein (139536-140030)	hypothetical protein (140042-140983)	hypothetical protein (141023-141304)	hypothetical protein (141273-141692)	hypothetical protein (141689-142195)	hypothetical protein (142195-142581)	hypothetical protein (142574-143116)
72407.1	Klebsiella pneumoniae subsp. pneumoniae strain 1654/2618		72407	131567;2;1224;1236;91347;543;2890311;570;573;72407	cellular organisms;Bacteria;Pseudomonadota;Gammaproteobacteria;Enterobacterales;Enterobacteriaceae;Klebsiella/Raoultella group;Klebsiella;Klebsiella pneumoniae;Klebsiella pneumoniae subsp. pneumoniae	Bacteria		Pseudomonadota	Gammaproteobacteria	Enterobacterales	Enterobacteriaceae	Klebsiella	Klebsiella pneumoniae	WGS	1654/2618				MLST.Klebsiella_pneumoniae.258	258					Good	2018-03-05T00:00:00Z			PRJNA433394	SAMN08579636	GCA_002970875.1		PVAI00000000	JCVI	WGS	Illumina NextSeq 500	117.34x	SPAdes v. 3.1.1		103	5571927	57.2439	13	144281	69	10	5764	99.8	98.4		100		wound		2014-08	2014	USA	North America	USA: Ohio		Human, Homo sapiens	Human				Human					These isolates constitute part 2 part series of isolates in partial fulfillment of the aims from an R21 proposal with Drs. Bonomo and VanDuin from the ARLG. ~200 isolates total when both runs are completed.Specific Aim 1: To discover molecular characteristics that are associated with poor clinical outcomes in patients infected with ST258 strains of CRKP.Specific Aim 2: To study the mechanisms and clinical impact of tigecycline and colistin resistance in CRKP strains.	2018-05-26T04:08:09.596Z	2018-05-26T04:08:09.596Z	397	473	133824	133900	3.95e-13	PVAI01000068	1	1						1_outside	672-37502													hypothetical protein (126124-126462)	hypothetical protein (127176-127469)	hypothetical protein (127778-129436)	hypothetical protein (129438-130400)	hypothetical protein (130397-130873)	hypothetical protein (130870-131652)	hypothetical protein (132058-132306)	Lysozyme RrrD (132309-132839)	hypothetical protein (132836-133225)	hypothetical protein (133460-133780)	putative protein (134585-135985)	hypothetical protein (136223-137674)	hypothetical protein (138330-139532)	hypothetical protein (139536-140030)	hypothetical protein (140042-140983)	hypothetical protein (141023-141304)	hypothetical protein (141273-141692)	hypothetical protein (141689-142195)	hypothetical protein (142195-142581)	hypothetical protein (142574-143116)
72407.1	Klebsiella pneumoniae subsp. pneumoniae strain ST258_FL		72407	131567;2;1224;1236;91347;543;2890311;570;573;72407	cellular organisms;Bacteria;Pseudomonadota;Gammaproteobacteria;Enterobacterales;Enterobacteriaceae;Klebsiella/Raoultella group;Klebsiella;Klebsiella pneumoniae;Klebsiella pneumoniae subsp. pneumoniae	Bacteria		Pseudomonadota	Gammaproteobacteria	Enterobacterales	Enterobacteriaceae	Klebsiella	Klebsiella pneumoniae	WGS	ST258_FL				MLST.Klebsiella_pneumoniae.258	258	genotype:ST258				Good	2015-05-18T00:00:00Z	26089425		PRJNA278984	SAMN03435903	GCF_001008725.1		LAKK00000000	New Jersey Medical School-Rutgers University	WGS	Illumina MiSeq	650.0x	Velvet v. 1.2.10; A5-Miseq v. Nov-2014;		12	5821835	57.01	1	5391203	87	9	5891	99.4	98.1		100		Urine		2008	2008	USA	North America	USA: Orlando		Human, Homo sapiens	Human				Human				collected_by:PHRI	Draft genome sequence of a Klebsiella pneumoniae ST258 isolate with chromosomal prophage encoded KPC	2016-01-17T16:02:38.441Z	2016-01-17T16:02:38.441Z	397	473	3035053	3034977	3.95e-13	LAKK01000012	1	6			1_partial	3013044-3054751		5_outside	471824-478969	1237803-1270062	1385397-1431581	3539601-3576987	4027907-4069072									hypothetical protein (3035097-3035453)	hypothetical protein (3035510-3035833)	Lysozyme RrrD (3036038-3036568)	hypothetical protein (3036571-3036819)	hypothetical protein (3037225-3038007)	hypothetical protein (3038004-3038480)	hypothetical protein (3038477-3039439)	hypothetical protein (3039441-3041099)	hypothetical protein (3041676-3041897)	putative HTH-type transcriptional regulator (3041995-3042663)	hypothetical protein (3025761-3026201)	hypothetical protein (3026296-3026682)	hypothetical protein (3026682-3027188)	hypothetical protein (3027185-3027604)	hypothetical protein (3027573-3027854)	hypothetical protein (3027894-3028835)	hypothetical protein (3028847-3029341)	hypothetical protein (3029345-3030547)	hypothetical protein (3031203-3032654)	putative protein (3032892-3034292)
72407.1	Klebsiella pneumoniae subsp. pneumoniae strain 1775/2763		72407	131567;2;1224;1236;91347;543;2890311;570;573;72407	cellular organisms;Bacteria;Pseudomonadota;Gammaproteobacteria;Enterobacterales;Enterobacteriaceae;Klebsiella/Raoultella group;Klebsiella;Klebsiella pneumoniae;Klebsiella pneumoniae subsp. pneumoniae	Bacteria		Pseudomonadota	Gammaproteobacteria	Enterobacterales	Enterobacteriaceae	Klebsiella	Klebsiella pneumoniae	WGS	1775/2763				MLST.Klebsiella_pneumoniae.258	258					Good	2018-03-05T00:00:00Z			PRJNA433394	SAMN08579621	GCA_002970855.1		PVAV00000000	JCVI	WGS	Illumina NextSeq 500	108.49x	SPAdes v. 3.1.1		143	5498529	57.2981	12	139053	69	3	5707	99.6	98.2		100		blood		2015-04	2015	USA	North America	USA: Ohio		Human, Homo sapiens	Human				Human					These isolates constitute part 2 part series of isolates in partial fulfillment of the aims from an R21 proposal with Drs. Bonomo and VanDuin from the ARLG. ~200 isolates total when both runs are completed.Specific Aim 1: To discover molecular characteristics that are associated with poor clinical outcomes in patients infected with ST258 strains of CRKP.Specific Aim 2: To study the mechanisms and clinical impact of tigecycline and colistin resistance in CRKP strains.	2018-05-26T04:09:11.881Z	2018-05-26T04:09:11.881Z	397	473	10716	10640	3.95e-13	PVAV01000115	1	1			1_partial	0-22023																hypothetical protein (10760-11080)	hypothetical protein (11173-11496)	Lysozyme RrrD (11701-12231)	hypothetical protein (12234-12482)	hypothetical protein (12888-13670)	hypothetical protein (13667-14143)	hypothetical protein (14140-15102)	hypothetical protein (15104-16762)	hypothetical protein (18078-18416)	hypothetical protein (18497-18811)	hypothetical protein (1424-1966)	hypothetical protein (1959-2345)	hypothetical protein (2345-2851)	hypothetical protein (2848-3267)	hypothetical protein (3236-3517)	hypothetical protein (3557-4498)	hypothetical protein (4510-5004)	hypothetical protein (5008-6210)	hypothetical protein (6866-8317)	putative protein (8555-9955)
72407.1	Klebsiella pneumoniae subsp. pneumoniae strain 1556/2492		72407	131567;2;1224;1236;91347;543;2890311;570;573;72407	cellular organisms;Bacteria;Pseudomonadota;Gammaproteobacteria;Enterobacterales;Enterobacteriaceae;Klebsiella/Raoultella group;Klebsiella;Klebsiella pneumoniae;Klebsiella pneumoniae subsp. pneumoniae	Bacteria		Pseudomonadota	Gammaproteobacteria	Enterobacterales	Enterobacteriaceae	Klebsiella	Klebsiella pneumoniae	WGS	1556/2492										Good	2018-03-05T00:00:00Z			PRJNA433394	SAMN08579647	GCA_002970815.1		PVAD00000000	JCVI	WGS	Illumina NextSeq 500	120.41x	SPAdes v. 3.1.1		145	5636395	57.1316	16	127809	70	10	5884	99.6	98		100		blood		2014-02	2014	USA	North America	USA: Ohio		Human, Homo sapiens	Human				Human					These isolates constitute part 2 part series of isolates in partial fulfillment of the aims from an R21 proposal with Drs. Bonomo and VanDuin from the ARLG. ~200 isolates total when both runs are completed.Specific Aim 1: To discover molecular characteristics that are associated with poor clinical outcomes in patients infected with ST258 strains of CRKP.Specific Aim 2: To study the mechanisms and clinical impact of tigecycline and colistin resistance in CRKP strains.	2018-05-26T04:09:02.317Z	2018-05-26T04:09:02.317Z	397	473	133827	133903	3.95e-13	PVAD01000048	1	1						1_outside	672-37505													hypothetical protein (126127-126465)	hypothetical protein (127179-127472)	hypothetical protein (127781-129439)	hypothetical protein (129441-130403)	hypothetical protein (130400-130876)	hypothetical protein (130873-131655)	hypothetical protein (132061-132309)	Lysozyme RrrD (132312-132842)	hypothetical protein (132839-133228)	hypothetical protein (133463-133783)	putative protein (134588-135988)	hypothetical protein (136226-137677)	hypothetical protein (138333-139535)	hypothetical protein (139539-140033)	hypothetical protein (140045-140986)	hypothetical protein (141026-141307)	hypothetical protein (141276-141695)	hypothetical protein (141692-142198)	hypothetical protein (142198-142584)	hypothetical protein (142577-143119)
72407.1	Klebsiella pneumoniae subsp. pneumoniae strain 1461/2371		72407	131567;2;1224;1236;91347;543;2890311;570;573;72407	cellular organisms;Bacteria;Pseudomonadota;Gammaproteobacteria;Enterobacterales;Enterobacteriaceae;Klebsiella/Raoultella group;Klebsiella;Klebsiella pneumoniae;Klebsiella pneumoniae subsp. pneumoniae	Bacteria		Pseudomonadota	Gammaproteobacteria	Enterobacterales	Enterobacteriaceae	Klebsiella	Klebsiella pneumoniae	WGS	1461/2371										Good	2018-03-05T00:00:00Z			PRJNA433394	SAMN08579648	GCA_002970785.1		PVAC00000000	JCVI	WGS	Illumina NextSeq 500	121.19x	SPAdes v. 3.1.1		146	5640375	57.133	15	126375	72	9	5899	99.6	98		100		urine		2014-02	2014	USA	North America	USA: Ohio		Human, Homo sapiens	Human				Human					These isolates constitute part 2 part series of isolates in partial fulfillment of the aims from an R21 proposal with Drs. Bonomo and VanDuin from the ARLG. ~200 isolates total when both runs are completed.Specific Aim 1: To discover molecular characteristics that are associated with poor clinical outcomes in patients infected with ST258 strains of CRKP.Specific Aim 2: To study the mechanisms and clinical impact of tigecycline and colistin resistance in CRKP strains.	2018-05-26T04:07:45.974Z	2018-05-26T04:07:45.974Z	397	473	133827	133903	3.95e-13	PVAC01000021	1	1						1_outside	672-37505													hypothetical protein (126127-126465)	hypothetical protein (127179-127472)	hypothetical protein (127781-129439)	hypothetical protein (129441-130403)	hypothetical protein (130400-130876)	hypothetical protein (130873-131655)	hypothetical protein (132061-132309)	Lysozyme RrrD (132312-132842)	hypothetical protein (132839-133228)	hypothetical protein (133463-133783)	putative protein (134588-135988)	hypothetical protein (136226-137677)	hypothetical protein (138333-139535)	hypothetical protein (139539-140033)	hypothetical protein (140045-140986)	hypothetical protein (141026-141307)	hypothetical protein (141276-141695)	hypothetical protein (141692-142198)	hypothetical protein (142198-142584)	hypothetical protein (142577-143119)
72407.1	Klebsiella pneumoniae subsp. pneumoniae strain 1382/2273		72407	131567;2;1224;1236;91347;543;2890311;570;573;72407	cellular organisms;Bacteria;Pseudomonadota;Gammaproteobacteria;Enterobacterales;Enterobacteriaceae;Klebsiella/Raoultella group;Klebsiella;Klebsiella pneumoniae;Klebsiella pneumoniae subsp. pneumoniae	Bacteria		Pseudomonadota	Gammaproteobacteria	Enterobacterales	Enterobacteriaceae	Klebsiella	Klebsiella pneumoniae	WGS	1382/2273				MLST.Klebsiella_pneumoniae.258	258					Good	2018-03-05T00:00:00Z			PRJNA433394	SAMN08579653	GCA_002970745.1		PUZX00000000	JCVI	WGS	Illumina NextSeq 500	110.47x	SPAdes v. 3.1.1		90	5446103	57.3683	12	157590	68	4	5600	99.8	98.4		100		wound		2013-11	2013	USA	North America	USA: Ohio		Human, Homo sapiens	Human				Human					These isolates constitute part 2 part series of isolates in partial fulfillment of the aims from an R21 proposal with Drs. Bonomo and VanDuin from the ARLG. ~200 isolates total when both runs are completed.Specific Aim 1: To discover molecular characteristics that are associated with poor clinical outcomes in patients infected with ST258 strains of CRKP.Specific Aim 2: To study the mechanisms and clinical impact of tigecycline and colistin resistance in CRKP strains.	2018-05-26T04:07:05.881Z	2018-05-26T04:07:05.881Z	397	473	144028	144104	3.95e-13	PUZX01000045	1	0																				hypothetical protein (135933-136247)	putative HTH-type transcriptional regulator (136418-137086)	hypothetical protein (137982-139640)	hypothetical protein (139642-140604)	hypothetical protein (140601-141077)	hypothetical protein (141074-141856)	hypothetical protein (142262-142510)	Lysozyme RrrD (142513-143043)	hypothetical protein (143040-143429)	hypothetical protein (143664-143984)	putative protein (144789-146189)	hypothetical protein (146427-147878)	hypothetical protein (148534-149736)	hypothetical protein (149740-150234)	hypothetical protein (150246-151187)	hypothetical protein (151227-151508)	hypothetical protein (151477-151896)	hypothetical protein (151893-152399)	hypothetical protein (152399-152785)	hypothetical protein (152778-153320)
72407.1	Klebsiella pneumoniae subsp. pneumoniae strain 1592/2530		72407	131567;2;1224;1236;91347;543;2890311;570;573;72407	cellular organisms;Bacteria;Pseudomonadota;Gammaproteobacteria;Enterobacterales;Enterobacteriaceae;Klebsiella/Raoultella group;Klebsiella;Klebsiella pneumoniae;Klebsiella pneumoniae subsp. pneumoniae	Bacteria		Pseudomonadota	Gammaproteobacteria	Enterobacterales	Enterobacteriaceae	Klebsiella	Klebsiella pneumoniae	WGS	1592/2530				MLST.Klebsiella_pneumoniae.258	258					Good	2018-03-05T00:00:00Z			PRJNA433394	SAMN08579656	GCA_002970715.1		PUZU00000000	JCVI	WGS	Illumina NextSeq 500	120.91x	SPAdes v. 3.1.1		142	5642116	57.0941	17	127205	70	7	5924	99.6	98.2		99.7		urine		2014-12	2014	USA	North America	USA: Ohio		Human, Homo sapiens	Human				Human					These isolates constitute part 2 part series of isolates in partial fulfillment of the aims from an R21 proposal with Drs. Bonomo and VanDuin from the ARLG. ~200 isolates total when both runs are completed.Specific Aim 1: To discover molecular characteristics that are associated with poor clinical outcomes in patients infected with ST258 strains of CRKP.Specific Aim 2: To study the mechanisms and clinical impact of tigecycline and colistin resistance in CRKP strains.	2018-05-26T04:06:56.158Z	2018-05-26T04:06:56.158Z	397	473	54437	54513	3.95e-13	PUZU01000130	1	0																				hypothetical protein (47593-47814)	hypothetical protein (47789-48082)	hypothetical protein (48391-50049)	hypothetical protein (50051-51013)	hypothetical protein (51010-51486)	hypothetical protein (51483-52265)	hypothetical protein (52671-52919)	Lysozyme RrrD (52922-53452)	hypothetical protein (53449-53838)	hypothetical protein (54073-54393)	putative protein (55198-56598)	hypothetical protein (56836-58287)	hypothetical protein (58358-58891)	hypothetical protein (58943-60145)	hypothetical protein (60149-60643)	hypothetical protein (60655-61596)	hypothetical protein (61636-61917)	hypothetical protein (61886-62305)	hypothetical protein (62302-62808)	hypothetical protein (62808-63194)
72407.1	Klebsiella pneumoniae subsp. pneumoniae strain 1546/2500		72407	131567;2;1224;1236;91347;543;2890311;570;573;72407	cellular organisms;Bacteria;Pseudomonadota;Gammaproteobacteria;Enterobacterales;Enterobacteriaceae;Klebsiella/Raoultella group;Klebsiella;Klebsiella pneumoniae;Klebsiella pneumoniae subsp. pneumoniae	Bacteria		Pseudomonadota	Gammaproteobacteria	Enterobacterales	Enterobacteriaceae	Klebsiella	Klebsiella pneumoniae	WGS	1546/2500				MLST.Klebsiella_pneumoniae.258	258					Good	2018-03-05T00:00:00Z			PRJNA433394	SAMN08579659	GCA_002970695.1		PUZS00000000	JCVI	WGS	Illumina NextSeq 500	99.11x	SPAdes v. 3.1.1		146	5857983	56.7269	14	128620	64	7	6150	99.8	98.3	0.3	100		respiratory		2014-08	2014	USA	North America	USA: Ohio		Human, Homo sapiens	Human				Human					These isolates constitute part 2 part series of isolates in partial fulfillment of the aims from an R21 proposal with Drs. Bonomo and VanDuin from the ARLG. ~200 isolates total when both runs are completed.Specific Aim 1: To discover molecular characteristics that are associated with poor clinical outcomes in patients infected with ST258 strains of CRKP.Specific Aim 2: To study the mechanisms and clinical impact of tigecycline and colistin resistance in CRKP strains.	2018-05-26T04:07:16.019Z	2018-05-26T04:07:16.019Z	397	473	6267	6343	3.95e-13	PUZS01000030	1	0																				hypothetical protein (221-1879)	hypothetical protein (1881-2843)	hypothetical protein (2840-3316)	hypothetical protein (3313-4095)	hypothetical protein (4501-4749)	Lysozyme RrrD (4752-5282)	hypothetical protein (5279-5668)	hypothetical protein (5903-6223)			putative protein (7028-8428)	hypothetical protein (8666-10117)	hypothetical protein (10188-10721)	hypothetical protein (10773-11975)	hypothetical protein (11979-12473)	hypothetical protein (12485-13426)	hypothetical protein (13466-13747)	hypothetical protein (13716-14135)	hypothetical protein (14132-14638)	hypothetical protein (14638-15024)
72407.1	Klebsiella pneumoniae subsp. pneumoniae strain 1498/2420		72407	131567;2;1224;1236;91347;543;2890311;570;573;72407	cellular organisms;Bacteria;Pseudomonadota;Gammaproteobacteria;Enterobacterales;Enterobacteriaceae;Klebsiella/Raoultella group;Klebsiella;Klebsiella pneumoniae;Klebsiella pneumoniae subsp. pneumoniae	Bacteria		Pseudomonadota	Gammaproteobacteria	Enterobacterales	Enterobacteriaceae	Klebsiella	Klebsiella pneumoniae	WGS	1498/2420				MLST.Klebsiella_pneumoniae.258	258					Good	2018-03-05T00:00:00Z			PRJNA433394	SAMN08579664	GCA_002970675.1		PUZQ00000000	JCVI	WGS	Illumina NextSeq 500	120.17x	SPAdes v. 3.1.1		106	5618447	57.1489	13	139046	68	7	5835	99.6	98		100		urine		2013-03	2013	USA	North America	USA: Ohio		Human, Homo sapiens	Human				Human					These isolates constitute part 2 part series of isolates in partial fulfillment of the aims from an R21 proposal with Drs. Bonomo and VanDuin from the ARLG. ~200 isolates total when both runs are completed.Specific Aim 1: To discover molecular characteristics that are associated with poor clinical outcomes in patients infected with ST258 strains of CRKP.Specific Aim 2: To study the mechanisms and clinical impact of tigecycline and colistin resistance in CRKP strains.	2018-05-26T04:06:25.343Z	2018-05-26T04:06:25.343Z	397	473	10716	10640	3.95e-13	PUZQ01000074	1	0																				hypothetical protein (10760-11080)	hypothetical protein (11315-11704)	Lysozyme RrrD (11701-12231)	hypothetical protein (12234-12482)	hypothetical protein (12888-13670)	hypothetical protein (13667-14143)	hypothetical protein (14140-15102)	hypothetical protein (15104-16762)			hypothetical protein (1959-2345)	hypothetical protein (2345-2851)	hypothetical protein (2848-3267)	hypothetical protein (3236-3517)	hypothetical protein (3557-4498)	hypothetical protein (4510-5004)	hypothetical protein (5008-6210)	hypothetical protein (6262-6795)	hypothetical protein (6866-8317)	putative protein (8555-9955)
72407.1	Klebsiella pneumoniae subsp. pneumoniae strain 1448/2356		72407	131567;2;1224;1236;91347;543;2890311;570;573;72407	cellular organisms;Bacteria;Pseudomonadota;Gammaproteobacteria;Enterobacterales;Enterobacteriaceae;Klebsiella/Raoultella group;Klebsiella;Klebsiella pneumoniae;Klebsiella pneumoniae subsp. pneumoniae	Bacteria		Pseudomonadota	Gammaproteobacteria	Enterobacterales	Enterobacteriaceae	Klebsiella	Klebsiella pneumoniae	WGS	1448/2356				MLST.Klebsiella_pneumoniae.258	258					Good	2018-03-05T00:00:00Z			PRJNA433394	SAMN08579668	GCA_002970655.1		PUZM00000000	JCVI	WGS	Illumina NextSeq 500	112.13x	SPAdes v. 3.1.1		136	5546985	57.2265	12	146314	68	7	5794	99.7	98.3		100		urine		2014-02	2014	USA	North America	USA: Ohio		Human, Homo sapiens	Human				Human					These isolates constitute part 2 part series of isolates in partial fulfillment of the aims from an R21 proposal with Drs. Bonomo and VanDuin from the ARLG. ~200 isolates total when both runs are completed.Specific Aim 1: To discover molecular characteristics that are associated with poor clinical outcomes in patients infected with ST258 strains of CRKP.Specific Aim 2: To study the mechanisms and clinical impact of tigecycline and colistin resistance in CRKP strains.	2018-05-26T04:06:04.607Z	2018-05-26T04:06:04.607Z	397	473	144028	144104	3.95e-13	PUZM01000039	1	0																				hypothetical protein (135933-136247)	putative HTH-type transcriptional regulator (136418-137086)	hypothetical protein (137982-139640)	hypothetical protein (139642-140604)	hypothetical protein (140601-141077)	hypothetical protein (141074-141856)	hypothetical protein (142262-142510)	Lysozyme RrrD (142513-143043)	hypothetical protein (143040-143429)	hypothetical protein (143664-143984)	putative protein (144789-146189)	hypothetical protein (146427-147878)	hypothetical protein (148534-149736)	hypothetical protein (149740-150234)	hypothetical protein (150246-151187)	hypothetical protein (151227-151508)	hypothetical protein (151477-151896)	hypothetical protein (151893-152399)	hypothetical protein (152399-152785)	hypothetical protein (152778-153320)
72407.1	Klebsiella pneumoniae subsp. pneumoniae strain 1309/2191		72407	131567;2;1224;1236;91347;543;2890311;570;573;72407	cellular organisms;Bacteria;Pseudomonadota;Gammaproteobacteria;Enterobacterales;Enterobacteriaceae;Klebsiella/Raoultella group;Klebsiella;Klebsiella pneumoniae;Klebsiella pneumoniae subsp. pneumoniae	Bacteria		Pseudomonadota	Gammaproteobacteria	Enterobacterales	Enterobacteriaceae	Klebsiella	Klebsiella pneumoniae	WGS	1309/2191				MLST.Klebsiella_pneumoniae.258	258					Good	2018-03-05T00:00:00Z			PRJNA433394	SAMN08579675	GCA_002970615.1		PUZI00000000	JCVI	WGS	Illumina NextSeq 500	88.08x	SPAdes v. 3.1.1		106	5618090	57.1308	10	160878	74	9	5841	99.6	98.3		100		urine		2013-05	2013	USA	North America	USA: Ohio		Human, Homo sapiens	Human				Human					These isolates constitute part 2 part series of isolates in partial fulfillment of the aims from an R21 proposal with Drs. Bonomo and VanDuin from the ARLG. ~200 isolates total when both runs are completed.Specific Aim 1: To discover molecular characteristics that are associated with poor clinical outcomes in patients infected with ST258 strains of CRKP.Specific Aim 2: To study the mechanisms and clinical impact of tigecycline and colistin resistance in CRKP strains.	2018-05-26T04:05:51.951Z	2018-05-26T04:05:51.951Z	397	473	10716	10640	3.95e-13	PUZI01000105	1	0																				hypothetical protein (10760-11080)	hypothetical protein (11315-11704)	Lysozyme RrrD (11701-12231)	hypothetical protein (12234-12482)	hypothetical protein (12888-13670)	hypothetical protein (13667-14143)	hypothetical protein (14140-15102)	hypothetical protein (15104-16762)			hypothetical protein (1959-2345)	hypothetical protein (2345-2851)	hypothetical protein (2848-3267)	hypothetical protein (3236-3517)	hypothetical protein (3557-4498)	hypothetical protein (4510-5004)	hypothetical protein (5008-6210)	hypothetical protein (6262-6795)	hypothetical protein (6866-8317)	putative protein (8555-9955)
72407.1	Klebsiella pneumoniae subsp. pneumoniae strain 1307/2188		72407	131567;2;1224;1236;91347;543;2890311;570;573;72407	cellular organisms;Bacteria;Pseudomonadota;Gammaproteobacteria;Enterobacterales;Enterobacteriaceae;Klebsiella/Raoultella group;Klebsiella;Klebsiella pneumoniae;Klebsiella pneumoniae subsp. pneumoniae	Bacteria		Pseudomonadota	Gammaproteobacteria	Enterobacterales	Enterobacteriaceae	Klebsiella	Klebsiella pneumoniae	WGS	1307/2188				MLST.Klebsiella_pneumoniae.258	258					Good	2018-03-05T00:00:00Z			PRJNA433394	SAMN08579676	GCA_002970595.1		PUZH00000000	JCVI	WGS	Illumina NextSeq 500	92.11x	SPAdes v. 3.1.1		143	5538446	57.2461	13	129689	69	9	5772	99.7	98.4	0.3	100		urine		2013-05	2013	USA	North America	USA: Ohio		Human, Homo sapiens	Human				Human					These isolates constitute part 2 part series of isolates in partial fulfillment of the aims from an R21 proposal with Drs. Bonomo and VanDuin from the ARLG. ~200 isolates total when both runs are completed.Specific Aim 1: To discover molecular characteristics that are associated with poor clinical outcomes in patients infected with ST258 strains of CRKP.Specific Aim 2: To study the mechanisms and clinical impact of tigecycline and colistin resistance in CRKP strains.	2018-05-26T04:07:56.768Z	2018-05-26T04:07:56.768Z	397	473	6260	6336	3.95e-13	PUZH01000135	1	0																				hypothetical protein (214-1872)	hypothetical protein (1874-2836)	hypothetical protein (2833-3309)	hypothetical protein (3306-4088)	hypothetical protein (4494-4742)	Lysozyme RrrD (4745-5275)	hypothetical protein (5272-5661)	hypothetical protein (5896-6216)
72407.1	Klebsiella pneumoniae subsp. pneumoniae strain 1266/2142		72407	131567;2;1224;1236;91347;543;2890311;570;573;72407	cellular organisms;Bacteria;Pseudomonadota;Gammaproteobacteria;Enterobacterales;Enterobacteriaceae;Klebsiella/Raoultella group;Klebsiella;Klebsiella pneumoniae;Klebsiella pneumoniae subsp. pneumoniae	Bacteria		Pseudomonadota	Gammaproteobacteria	Enterobacterales	Enterobacteriaceae	Klebsiella	Klebsiella pneumoniae	WGS	1266/2142				MLST.Klebsiella_pneumoniae.258	258					Good	2018-03-05T00:00:00Z			PRJNA433394	SAMN08579678	GCA_002970575.1		PUZG00000000	JCVI	WGS	Illumina NextSeq 500	101.99x	SPAdes v. 3.1.1		122	5613842	57.164	12	137721	71	8	5859	99.5	98.2		100		urine		2013-07	2013	USA	North America	USA: Ohio		Human, Homo sapiens	Human				Human					These isolates constitute part 2 part series of isolates in partial fulfillment of the aims from an R21 proposal with Drs. Bonomo and VanDuin from the ARLG. ~200 isolates total when both runs are completed.Specific Aim 1: To discover molecular characteristics that are associated with poor clinical outcomes in patients infected with ST258 strains of CRKP.Specific Aim 2: To study the mechanisms and clinical impact of tigecycline and colistin resistance in CRKP strains.	2018-05-26T04:06:37.404Z	2018-05-26T04:06:37.404Z	397	473	133824	133900	3.95e-13	PUZG01000045	1	1						1_outside	672-37502													hypothetical protein (126124-126462)	hypothetical protein (127176-127469)	hypothetical protein (127778-129436)	hypothetical protein (129438-130400)	hypothetical protein (130397-130873)	hypothetical protein (130870-131652)	hypothetical protein (132058-132306)	Lysozyme RrrD (132309-132839)	hypothetical protein (132836-133225)	hypothetical protein (133460-133780)	putative protein (134585-135985)	hypothetical protein (136223-137674)	hypothetical protein (138330-139532)	hypothetical protein (139536-140030)	hypothetical protein (140042-140983)	hypothetical protein (141023-141304)	hypothetical protein (141273-141692)	hypothetical protein (141689-142195)	hypothetical protein (142195-142581)	hypothetical protein (142574-143116)
72407.1	Klebsiella pneumoniae subsp. pneumoniae strain 1255/2130		72407	131567;2;1224;1236;91347;543;2890311;570;573;72407	cellular organisms;Bacteria;Pseudomonadota;Gammaproteobacteria;Enterobacterales;Enterobacteriaceae;Klebsiella/Raoultella group;Klebsiella;Klebsiella pneumoniae;Klebsiella pneumoniae subsp. pneumoniae	Bacteria		Pseudomonadota	Gammaproteobacteria	Enterobacterales	Enterobacteriaceae	Klebsiella	Klebsiella pneumoniae	WGS	1255/2130				MLST.Klebsiella_pneumoniae.418	418					Good	2018-03-05T00:00:00Z			PRJNA433394	SAMN08579679	GCA_002970555.1		PUZF00000000	JCVI	WGS	Illumina NextSeq 500	91.94x	SPAdes v. 3.1.1		149	5545642	57.249	12	147429	69	8	5794	99.7	98.3		100		blood		2013-07	2013	USA	North America	USA: Ohio		Human, Homo sapiens	Human				Human					These isolates constitute part 2 part series of isolates in partial fulfillment of the aims from an R21 proposal with Drs. Bonomo and VanDuin from the ARLG. ~200 isolates total when both runs are completed.Specific Aim 1: To discover molecular characteristics that are associated with poor clinical outcomes in patients infected with ST258 strains of CRKP.Specific Aim 2: To study the mechanisms and clinical impact of tigecycline and colistin resistance in CRKP strains.	2018-05-26T04:06:15.122Z	2018-05-26T04:06:15.122Z	397	473	10716	10640	3.95e-13	PUZF01000078	1	0																				hypothetical protein (10760-11080)	hypothetical protein (11315-11704)	Lysozyme RrrD (11701-12231)	hypothetical protein (12234-12482)	hypothetical protein (12888-13670)	hypothetical protein (13667-14143)	hypothetical protein (14140-15102)	hypothetical protein (15104-16762)			hypothetical protein (1959-2345)	hypothetical protein (2345-2851)	hypothetical protein (2848-3267)	hypothetical protein (3236-3517)	hypothetical protein (3557-4498)	hypothetical protein (4510-5004)	hypothetical protein (5008-6210)	hypothetical protein (6262-6795)	hypothetical protein (6866-8317)	putative protein (8555-9955)
72407.1	Klebsiella pneumoniae subsp. pneumoniae strain 1252/2126		72407	131567;2;1224;1236;91347;543;2890311;570;573;72407	cellular organisms;Bacteria;Pseudomonadota;Gammaproteobacteria;Enterobacterales;Enterobacteriaceae;Klebsiella/Raoultella group;Klebsiella;Klebsiella pneumoniae;Klebsiella pneumoniae subsp. pneumoniae	Bacteria		Pseudomonadota	Gammaproteobacteria	Enterobacterales	Enterobacteriaceae	Klebsiella	Klebsiella pneumoniae	WGS	1252/2126				MLST.Klebsiella_pneumoniae.258	258					Good	2018-03-05T00:00:00Z			PRJNA433394	SAMN08579681	GCA_002970525.1		PUZE00000000	JCVI	WGS	Illumina NextSeq 500	89.13x	SPAdes v. 3.1.1		145	5507572	57.3191	15	129470	71	5	5737	99.8	98.4		100		urine		2013-06	2013	USA	North America	USA: Ohio		Human, Homo sapiens	Human				Human					These isolates constitute part 2 part series of isolates in partial fulfillment of the aims from an R21 proposal with Drs. Bonomo and VanDuin from the ARLG. ~200 isolates total when both runs are completed.Specific Aim 1: To discover molecular characteristics that are associated with poor clinical outcomes in patients infected with ST258 strains of CRKP.Specific Aim 2: To study the mechanisms and clinical impact of tigecycline and colistin resistance in CRKP strains.	2018-05-26T04:05:19.340Z	2018-05-26T04:05:19.340Z	397	473	144043	144119	3.95e-13	PUZE01000103	1	0																				hypothetical protein (135948-136262)	putative HTH-type transcriptional regulator (136433-137101)	hypothetical protein (137997-139655)	hypothetical protein (139657-140619)	hypothetical protein (140616-141092)	hypothetical protein (141089-141871)	hypothetical protein (142277-142525)	Lysozyme RrrD (142528-143058)	hypothetical protein (143055-143444)	hypothetical protein (143679-143999)	putative protein (144804-146204)	hypothetical protein (146442-147893)	hypothetical protein (148549-149751)	hypothetical protein (149755-150249)	hypothetical protein (150261-151202)	hypothetical protein (151242-151523)	hypothetical protein (151492-151911)	hypothetical protein (151908-152414)	hypothetical protein (152414-152800)	hypothetical protein (152793-153335)
72407.1	Klebsiella pneumoniae subsp. pneumoniae strain 1328/2211		72407	131567;2;1224;1236;91347;543;2890311;570;573;72407	cellular organisms;Bacteria;Pseudomonadota;Gammaproteobacteria;Enterobacterales;Enterobacteriaceae;Klebsiella/Raoultella group;Klebsiella;Klebsiella pneumoniae;Klebsiella pneumoniae subsp. pneumoniae	Bacteria		Pseudomonadota	Gammaproteobacteria	Enterobacterales	Enterobacteriaceae	Klebsiella	Klebsiella pneumoniae	WGS	1328/2211				MLST.Klebsiella_pneumoniae.258	258					Good	2018-03-05T00:00:00Z			PRJNA433394	SAMN08579690	GCA_002970475.1		PUYY00000000	JCVI	WGS	Illumina NextSeq 500	107.76x	SPAdes v. 3.1.1		128	5668640	57.0749	12	129689	70	9	5924	99.6	98.2		100		urine		2013-09	2013	USA	North America	USA: Ohio		Human, Homo sapiens	Human				Human					These isolates constitute part 2 part series of isolates in partial fulfillment of the aims from an R21 proposal with Drs. Bonomo and VanDuin from the ARLG. ~200 isolates total when both runs are completed.Specific Aim 1: To discover molecular characteristics that are associated with poor clinical outcomes in patients infected with ST258 strains of CRKP.Specific Aim 2: To study the mechanisms and clinical impact of tigecycline and colistin resistance in CRKP strains.	2018-05-26T04:03:56.475Z	2018-05-26T04:03:56.475Z	397	473	10716	10640	3.95e-13	PUYY01000031	1	0																				hypothetical protein (10760-11080)	hypothetical protein (11315-11704)	Lysozyme RrrD (11701-12231)	hypothetical protein (12234-12482)	hypothetical protein (12888-13670)	hypothetical protein (13667-14143)	hypothetical protein (14140-15102)	hypothetical protein (15104-16762)			hypothetical protein (1959-2345)	hypothetical protein (2345-2851)	hypothetical protein (2848-3267)	hypothetical protein (3236-3517)	hypothetical protein (3557-4498)	hypothetical protein (4510-5004)	hypothetical protein (5008-6210)	hypothetical protein (6262-6795)	hypothetical protein (6866-8317)	putative protein (8555-9955)
72407.1	Klebsiella pneumoniae subsp. pneumoniae strain 1901/2916		72407	131567;2;1224;1236;91347;543;2890311;570;573;72407	cellular organisms;Bacteria;Pseudomonadota;Gammaproteobacteria;Enterobacterales;Enterobacteriaceae;Klebsiella/Raoultella group;Klebsiella;Klebsiella pneumoniae;Klebsiella pneumoniae subsp. pneumoniae	Bacteria		Pseudomonadota	Gammaproteobacteria	Enterobacterales	Enterobacteriaceae	Klebsiella	Klebsiella pneumoniae	WGS	1901/2916				MLST.Klebsiella_pneumoniae.395	395					Good	2018-03-05T00:00:00Z			PRJNA433394	SAMN08579613	GCA_002970375.1		PVBB00000000	JCVI	WGS	Illumina NextSeq 500	96.62x	SPAdes v. 3.1.1		102	5685517	56.8392	15	123972	68	3	5940	99.7	98.3	0.3	100		miscellaneous body fluid		2015-08	2015	USA	North America	USA: Ohio		Human, Homo sapiens	Human				Human					These isolates constitute part 2 part series of isolates in partial fulfillment of the aims from an R21 proposal with Drs. Bonomo and VanDuin from the ARLG. ~200 isolates total when both runs are completed.Specific Aim 1: To discover molecular characteristics that are associated with poor clinical outcomes in patients infected with ST258 strains of CRKP.Specific Aim 2: To study the mechanisms and clinical impact of tigecycline and colistin resistance in CRKP strains.	2018-05-26T04:01:18.811Z	2018-05-26T04:01:18.811Z	398	450	14885	14833	3.95e-13	PVBB01000067	1	1			1_partial	710-35376																hypothetical protein (14896-15072)	hypothetical protein (15086-15535)	hypothetical protein (15522-15839)	hypothetical protein (16138-16329)	hypothetical protein (16786-17595)	hypothetical protein (17592-17732)	hypothetical protein (17729-18367)	hypothetical protein (18360-18530)	hypothetical protein (18530-18985)	hypothetical protein (19245-19484)	hypothetical protein (5740-6066)	hypothetical protein (6068-7105)	hypothetical protein (7105-7587)	hypothetical protein (7589-8761)	hypothetical protein (9470-10159)	hypothetical protein (10212-11732)	hypothetical protein (11733-13409)	hypothetical protein (13411-13896)	hypothetical protein (13928-14563)	hypothetical protein (14685-14828)
72407.1	Klebsiella pneumoniae subsp. pneumoniae strain 1901/2915		72407	131567;2;1224;1236;91347;543;2890311;570;573;72407	cellular organisms;Bacteria;Pseudomonadota;Gammaproteobacteria;Enterobacterales;Enterobacteriaceae;Klebsiella/Raoultella group;Klebsiella;Klebsiella pneumoniae;Klebsiella pneumoniae subsp. pneumoniae	Bacteria		Pseudomonadota	Gammaproteobacteria	Enterobacterales	Enterobacteriaceae	Klebsiella	Klebsiella pneumoniae	WGS	1901/2915				MLST.Klebsiella_pneumoniae.395	395					Good	2018-03-05T00:00:00Z			PRJNA433394	SAMN08579614	GCA_002970355.1		PVBA00000000	JCVI	WGS	Illumina NextSeq 500	98.53x	SPAdes v. 3.1.1		107	5715696	56.8003	14	127512	67	4	5974	99.7	98.3	0.3	100		wound		2015-08	2015	USA	North America	USA: Ohio		Human, Homo sapiens	Human				Human					These isolates constitute part 2 part series of isolates in partial fulfillment of the aims from an R21 proposal with Drs. Bonomo and VanDuin from the ARLG. ~200 isolates total when both runs are completed.Specific Aim 1: To discover molecular characteristics that are associated with poor clinical outcomes in patients infected with ST258 strains of CRKP.Specific Aim 2: To study the mechanisms and clinical impact of tigecycline and colistin resistance in CRKP strains.	2018-05-26T04:01:00.071Z	2018-05-26T04:01:00.071Z	398	450	14885	14833	3.95e-13	PVBA01000086	1	1			1_partial	710-35376																hypothetical protein (14896-15072)	hypothetical protein (15086-15535)	hypothetical protein (15522-15839)	hypothetical protein (16138-16329)	hypothetical protein (16786-17595)	hypothetical protein (17592-17732)	hypothetical protein (17729-18367)	hypothetical protein (18360-18530)	hypothetical protein (18530-18985)	hypothetical protein (19245-19484)	hypothetical protein (5740-6066)	hypothetical protein (6068-7105)	hypothetical protein (7105-7587)	hypothetical protein (7589-8761)	hypothetical protein (9470-10159)	hypothetical protein (10212-11732)	hypothetical protein (11733-13409)	hypothetical protein (13411-13896)	hypothetical protein (13928-14563)	hypothetical protein (14685-14828)
72407.1	Klebsiella pneumoniae subsp. pneumoniae strain 1789/2782		72407	131567;2;1224;1236;91347;543;2890311;570;573;72407	cellular organisms;Bacteria;Pseudomonadota;Gammaproteobacteria;Enterobacterales;Enterobacteriaceae;Klebsiella/Raoultella group;Klebsiella;Klebsiella pneumoniae;Klebsiella pneumoniae subsp. pneumoniae	Bacteria		Pseudomonadota	Gammaproteobacteria	Enterobacterales	Enterobacteriaceae	Klebsiella	Klebsiella pneumoniae	WGS	1789/2782				MLST.Klebsiella_pneumoniae.258	258					Good	2018-03-05T00:00:00Z			PRJNA433394	SAMN08579615	GCA_002970335.1		PVAZ00000000	JCVI	WGS	Illumina NextSeq 500	103.84x	SPAdes v. 3.1.1		143	5482465	57.2286	13	131706	65	9	5733	99.6	98.2		100		wound		2015-02	2015	USA	North America	USA: Ohio		Human, Homo sapiens	Human				Human					These isolates constitute part 2 part series of isolates in partial fulfillment of the aims from an R21 proposal with Drs. Bonomo and VanDuin from the ARLG. ~200 isolates total when both runs are completed.Specific Aim 1: To discover molecular characteristics that are associated with poor clinical outcomes in patients infected with ST258 strains of CRKP.Specific Aim 2: To study the mechanisms and clinical impact of tigecycline and colistin resistance in CRKP strains.	2018-05-26T04:01:59.128Z	2018-05-26T04:01:59.128Z	397	473	144028	144104	3.95e-13	PVAZ01000001	1	0																				hypothetical protein (135933-136247)	putative HTH-type transcriptional regulator (136418-137086)	hypothetical protein (137982-139640)	hypothetical protein (139642-140604)	hypothetical protein (140601-141077)	hypothetical protein (141074-141856)	hypothetical protein (142262-142510)	Lysozyme RrrD (142513-143043)	hypothetical protein (143040-143429)	hypothetical protein (143664-143984)	putative protein (144789-146189)	hypothetical protein (146427-147878)	hypothetical protein (148534-149736)	hypothetical protein (149740-150234)	hypothetical protein (150246-151187)	hypothetical protein (151227-151508)	hypothetical protein (151477-151896)	hypothetical protein (151893-152399)	hypothetical protein (152399-152785)	hypothetical protein (152778-153320)
72407.1	Klebsiella pneumoniae subsp. pneumoniae strain 1787/2779		72407	131567;2;1224;1236;91347;543;2890311;570;573;72407	cellular organisms;Bacteria;Pseudomonadota;Gammaproteobacteria;Enterobacterales;Enterobacteriaceae;Klebsiella/Raoultella group;Klebsiella;Klebsiella pneumoniae;Klebsiella pneumoniae subsp. pneumoniae	Bacteria		Pseudomonadota	Gammaproteobacteria	Enterobacterales	Enterobacteriaceae	Klebsiella	Klebsiella pneumoniae	WGS	1787/2779				MLST.Klebsiella_pneumoniae.258	258					Good	2018-03-05T00:00:00Z			PRJNA433394	SAMN08579617	GCA_002970295.1		PVAX00000000	JCVI	WGS	Illumina NextSeq 500	104x	SPAdes v. 3.1.1		118	5583392	57.1473	11	162163	73	8	5822	99.6	98.4		100		urine		2015-06	2015	USA	North America	USA: Ohio		Human, Homo sapiens	Human				Human					These isolates constitute part 2 part series of isolates in partial fulfillment of the aims from an R21 proposal with Drs. Bonomo and VanDuin from the ARLG. ~200 isolates total when both runs are completed.Specific Aim 1: To discover molecular characteristics that are associated with poor clinical outcomes in patients infected with ST258 strains of CRKP.Specific Aim 2: To study the mechanisms and clinical impact of tigecycline and colistin resistance in CRKP strains.	2018-05-26T04:01:49.409Z	2018-05-26T04:01:49.409Z	397	473	10716	10640	3.95e-13	PVAX01000089	1	0																				hypothetical protein (10760-11080)	hypothetical protein (11315-11704)	Lysozyme RrrD (11701-12231)	hypothetical protein (12234-12482)	hypothetical protein (12888-13670)	hypothetical protein (13667-14143)	hypothetical protein (14140-15102)	hypothetical protein (15104-16762)			hypothetical protein (1959-2345)	hypothetical protein (2345-2851)	hypothetical protein (2848-3267)	hypothetical protein (3236-3517)	hypothetical protein (3557-4498)	hypothetical protein (4510-5004)	hypothetical protein (5008-6210)	hypothetical protein (6262-6795)	hypothetical protein (6866-8317)	putative protein (8555-9955)
72407.1	Klebsiella pneumoniae subsp. pneumoniae strain 1722/2695		72407	131567;2;1224;1236;91347;543;2890311;570;573;72407	cellular organisms;Bacteria;Pseudomonadota;Gammaproteobacteria;Enterobacterales;Enterobacteriaceae;Klebsiella/Raoultella group;Klebsiella;Klebsiella pneumoniae;Klebsiella pneumoniae subsp. pneumoniae	Bacteria		Pseudomonadota	Gammaproteobacteria	Enterobacterales	Enterobacteriaceae	Klebsiella	Klebsiella pneumoniae	WGS	1722/2695				MLST.Klebsiella_pneumoniae.258	258					Good	2018-03-05T00:00:00Z			PRJNA433394	SAMN08579627	GCA_002970175.1		PVAQ00000000	JCVI	WGS	Illumina NextSeq 500	126.44x	SPAdes v. 3.1.1		99	5480580	57.2728	11	181611	67	8	5614	99.6	98	0.7	100		urine		2014-11	2014	USA	North America	USA: Ohio		Human, Homo sapiens	Human				Human					These isolates constitute part 2 part series of isolates in partial fulfillment of the aims from an R21 proposal with Drs. Bonomo and VanDuin from the ARLG. ~200 isolates total when both runs are completed.Specific Aim 1: To discover molecular characteristics that are associated with poor clinical outcomes in patients infected with ST258 strains of CRKP.Specific Aim 2: To study the mechanisms and clinical impact of tigecycline and colistin resistance in CRKP strains.	2018-05-26T03:59:49.445Z	2018-05-26T03:59:49.445Z	397	473	6320	6396	3.95e-13	PVAQ01000078	1	0																				hypothetical protein (274-1932)	hypothetical protein (1934-2896)	hypothetical protein (2893-3369)	hypothetical protein (3366-4148)	hypothetical protein (4554-4802)	Lysozyme RrrD (4805-5335)	hypothetical protein (5332-5721)	hypothetical protein (5956-6276)			putative protein (7081-8481)	hypothetical protein (8719-10170)	hypothetical protein (10241-10774)	hypothetical protein (10826-12028)	hypothetical protein (12032-12526)	hypothetical protein (12538-13479)	hypothetical protein (13519-13800)	hypothetical protein (13769-14188)	hypothetical protein (14185-14691)	hypothetical protein (14691-15077)
72407.1	Klebsiella pneumoniae subsp. pneumoniae strain 1721/2694		72407	131567;2;1224;1236;91347;543;2890311;570;573;72407	cellular organisms;Bacteria;Pseudomonadota;Gammaproteobacteria;Enterobacterales;Enterobacteriaceae;Klebsiella/Raoultella group;Klebsiella;Klebsiella pneumoniae;Klebsiella pneumoniae subsp. pneumoniae	Bacteria		Pseudomonadota	Gammaproteobacteria	Enterobacterales	Enterobacteriaceae	Klebsiella	Klebsiella pneumoniae	WGS	1721/2694				MLST.Klebsiella_pneumoniae.258	258					Good	2018-03-05T00:00:00Z			PRJNA433394	SAMN08579628	GCA_002970155.1		PVAP00000000	JCVI	WGS	Illumina NextSeq 500	125.26x	SPAdes v. 3.1.1		107	5513439	57.1857	11	126076	68	8	5715	99.5	98.2		100		wound		2014-10	2014	USA	North America	USA: Ohio		Human, Homo sapiens	Human				Human					These isolates constitute part 2 part series of isolates in partial fulfillment of the aims from an R21 proposal with Drs. Bonomo and VanDuin from the ARLG. ~200 isolates total when both runs are completed.Specific Aim 1: To discover molecular characteristics that are associated with poor clinical outcomes in patients infected with ST258 strains of CRKP.Specific Aim 2: To study the mechanisms and clinical impact of tigecycline and colistin resistance in CRKP strains.	2018-05-26T03:59:28.125Z	2018-05-26T03:59:28.125Z	397	473	8337	8413	3.95e-13	PVAP01000066	1	0																				hypothetical protein (1493-1714)	hypothetical protein (1689-1982)	hypothetical protein (2291-3949)	hypothetical protein (3951-4913)	hypothetical protein (4910-5386)	hypothetical protein (5383-6165)	hypothetical protein (6571-6819)	Lysozyme RrrD (6822-7352)	hypothetical protein (7349-7738)	hypothetical protein (7973-8293)	putative protein (9098-10498)	hypothetical protein (10736-12187)	hypothetical protein (12258-12791)	hypothetical protein (12843-14045)	hypothetical protein (14049-14543)	hypothetical protein (14555-15496)	hypothetical protein (15536-15817)	hypothetical protein (15786-16205)	hypothetical protein (16202-16708)	hypothetical protein (16708-17094)
72407.1	Klebsiella pneumoniae subsp. pneumoniae strain 1719/2692		72407	131567;2;1224;1236;91347;543;2890311;570;573;72407	cellular organisms;Bacteria;Pseudomonadota;Gammaproteobacteria;Enterobacterales;Enterobacteriaceae;Klebsiella/Raoultella group;Klebsiella;Klebsiella pneumoniae;Klebsiella pneumoniae subsp. pneumoniae	Bacteria		Pseudomonadota	Gammaproteobacteria	Enterobacterales	Enterobacteriaceae	Klebsiella	Klebsiella pneumoniae	WGS	1719/2692				MLST.Klebsiella_pneumoniae.258	258					Good	2018-03-05T00:00:00Z			PRJNA433394	SAMN08579629	GCA_002970135.1		PVAO00000000	JCVI	WGS	Illumina NextSeq 500	119x	SPAdes v. 3.1.1		112	5508368	57.3007	11	154743	65	10	5730	99.6	97.9	1	100		respiratory		2014-11	2014	USA	North America	USA: Ohio		Human, Homo sapiens	Human				Human					These isolates constitute part 2 part series of isolates in partial fulfillment of the aims from an R21 proposal with Drs. Bonomo and VanDuin from the ARLG. ~200 isolates total when both runs are completed.Specific Aim 1: To discover molecular characteristics that are associated with poor clinical outcomes in patients infected with ST258 strains of CRKP.Specific Aim 2: To study the mechanisms and clinical impact of tigecycline and colistin resistance in CRKP strains.	2018-05-26T03:58:56.696Z	2018-05-26T03:58:56.696Z	397	473	144028	144104	3.95e-13	PVAO01000089	1	0																				hypothetical protein (135933-136247)	putative HTH-type transcriptional regulator (136418-137086)	hypothetical protein (137982-139640)	hypothetical protein (139642-140604)	hypothetical protein (140601-141077)	hypothetical protein (141074-141856)	hypothetical protein (142262-142510)	Lysozyme RrrD (142513-143043)	hypothetical protein (143040-143429)	hypothetical protein (143664-143984)	putative protein (144789-146189)	hypothetical protein (146427-147878)	hypothetical protein (148534-149736)	hypothetical protein (149740-150234)	hypothetical protein (150246-151187)	hypothetical protein (151227-151508)	hypothetical protein (151477-151896)	hypothetical protein (151893-152399)	hypothetical protein (152399-152785)	hypothetical protein (152778-153320)
72407.1	Klebsiella pneumoniae subsp. pneumoniae strain 1691/2667		72407	131567;2;1224;1236;91347;543;2890311;570;573;72407	cellular organisms;Bacteria;Pseudomonadota;Gammaproteobacteria;Enterobacterales;Enterobacteriaceae;Klebsiella/Raoultella group;Klebsiella;Klebsiella pneumoniae;Klebsiella pneumoniae subsp. pneumoniae	Bacteria		Pseudomonadota	Gammaproteobacteria	Enterobacterales	Enterobacteriaceae	Klebsiella	Klebsiella pneumoniae	WGS	1691/2667				MLST.Klebsiella_pneumoniae.258	258					Good	2018-03-05T00:00:00Z			PRJNA433394	SAMN08579631	GCA_002970115.1		PVAM00000000	JCVI	WGS	Illumina NextSeq 500	115.33x	SPAdes v. 3.1.1		137	5650661	57.0989	15	110727	71	10	5901	99.6	98.2		100		respiratory		2014-10	2014	USA	North America	USA: Ohio		Human, Homo sapiens	Human				Human					These isolates constitute part 2 part series of isolates in partial fulfillment of the aims from an R21 proposal with Drs. Bonomo and VanDuin from the ARLG. ~200 isolates total when both runs are completed.Specific Aim 1: To discover molecular characteristics that are associated with poor clinical outcomes in patients infected with ST258 strains of CRKP.Specific Aim 2: To study the mechanisms and clinical impact of tigecycline and colistin resistance in CRKP strains.	2018-05-26T03:59:09.116Z	2018-05-26T03:59:09.116Z	397	473	133825	133901	3.95e-13	PVAM01000086	1	1						1_outside	673-37503													putative HTH-type transcriptional regulator (126215-126883)	hypothetical protein (127177-127470)	hypothetical protein (127779-129437)	hypothetical protein (129439-130401)	hypothetical protein (130398-130874)	hypothetical protein (130871-131653)	hypothetical protein (132059-132307)	Lysozyme RrrD (132310-132840)	hypothetical protein (132837-133226)	hypothetical protein (133461-133781)	putative protein (134586-135986)	hypothetical protein (136224-137675)	hypothetical protein (138331-139533)	hypothetical protein (139537-140031)	hypothetical protein (140043-140984)	hypothetical protein (141024-141305)	hypothetical protein (141274-141693)	hypothetical protein (141690-142196)	hypothetical protein (142196-142582)	hypothetical protein (142575-143117)
72407.1	Klebsiella pneumoniae subsp. pneumoniae strain 1682/2653		72407	131567;2;1224;1236;91347;543;2890311;570;573;72407	cellular organisms;Bacteria;Pseudomonadota;Gammaproteobacteria;Enterobacterales;Enterobacteriaceae;Klebsiella/Raoultella group;Klebsiella;Klebsiella pneumoniae;Klebsiella pneumoniae subsp. pneumoniae	Bacteria		Pseudomonadota	Gammaproteobacteria	Enterobacterales	Enterobacteriaceae	Klebsiella	Klebsiella pneumoniae	WGS	1682/2653				MLST.Klebsiella_pneumoniae.258	258					Good	2018-03-05T00:00:00Z			PRJNA433394	SAMN08579633	GCA_002970075.1		PVAK00000000	JCVI	WGS	Illumina NextSeq 500	112.26x	SPAdes v. 3.1.1		143	5631023	57.1192	15	129470	69	4	5844	99.6	97.9		98.7		urine		2014-08	2014	USA	North America	USA: Ohio		Human, Homo sapiens	Human				Human					These isolates constitute part 2 part series of isolates in partial fulfillment of the aims from an R21 proposal with Drs. Bonomo and VanDuin from the ARLG. ~200 isolates total when both runs are completed.Specific Aim 1: To discover molecular characteristics that are associated with poor clinical outcomes in patients infected with ST258 strains of CRKP.Specific Aim 2: To study the mechanisms and clinical impact of tigecycline and colistin resistance in CRKP strains.	2018-05-26T03:58:46.341Z	2018-05-26T03:58:46.341Z	397	473	143708	143784	3.95e-13	PVAK01000133	1	0																				hypothetical protein (135613-135927)	hypothetical protein (136008-136346)	hypothetical protein (137662-139320)	hypothetical protein (139322-140284)	hypothetical protein (140281-140757)	hypothetical protein (140754-141536)	hypothetical protein (141942-142190)	Lysozyme RrrD (142193-142723)	hypothetical protein (142928-143251)	hypothetical protein (143344-143664)	putative protein (144469-145869)	hypothetical protein (146107-147558)	hypothetical protein (148214-149416)	hypothetical protein (149420-149914)	hypothetical protein (149926-150867)	hypothetical protein (150907-151188)	hypothetical protein (151157-151576)	hypothetical protein (151573-152079)	hypothetical protein (152079-152465)	hypothetical protein (152458-153000)
72407.1	Klebsiella pneumoniae subsp. pneumoniae strain 1671/2641		72407	131567;2;1224;1236;91347;543;2890311;570;573;72407	cellular organisms;Bacteria;Pseudomonadota;Gammaproteobacteria;Enterobacterales;Enterobacteriaceae;Klebsiella/Raoultella group;Klebsiella;Klebsiella pneumoniae;Klebsiella pneumoniae subsp. pneumoniae	Bacteria		Pseudomonadota	Gammaproteobacteria	Enterobacterales	Enterobacteriaceae	Klebsiella	Klebsiella pneumoniae	WGS	1671/2641				MLST.Klebsiella_pneumoniae.258	258					Good	2018-03-05T00:00:00Z			PRJNA433394	SAMN08579634	GCA_002970055.1		PVAJ00000000	JCVI	WGS	Illumina NextSeq 500	108.19x	SPAdes v. 3.1.1		89	5436694	57.3446	11	167681	68	4	5613	99.7	98.4		100		wound		2014-08	2014	USA	North America	USA: Ohio		Human, Homo sapiens	Human				Human					These isolates constitute part 2 part series of isolates in partial fulfillment of the aims from an R21 proposal with Drs. Bonomo and VanDuin from the ARLG. ~200 isolates total when both runs are completed.Specific Aim 1: To discover molecular characteristics that are associated with poor clinical outcomes in patients infected with ST258 strains of CRKP.Specific Aim 2: To study the mechanisms and clinical impact of tigecycline and colistin resistance in CRKP strains.	2018-05-26T03:58:06.673Z	2018-05-26T03:58:06.673Z	397	473	144028	144104	3.95e-13	PVAJ01000030	1	0																				hypothetical protein (135933-136247)	putative HTH-type transcriptional regulator (136418-137086)	hypothetical protein (137982-139640)	hypothetical protein (139642-140604)	hypothetical protein (140601-141077)	hypothetical protein (141074-141856)	hypothetical protein (142262-142510)	Lysozyme RrrD (142513-143043)	hypothetical protein (143040-143429)	hypothetical protein (143664-143984)	putative protein (144789-146189)	hypothetical protein (146427-147878)	hypothetical protein (148534-149736)	hypothetical protein (149740-150234)	hypothetical protein (150246-151187)	hypothetical protein (151227-151508)	hypothetical protein (151477-151896)	hypothetical protein (151893-152399)	hypothetical protein (152399-152785)	hypothetical protein (152778-153320)
72407.1	Klebsiella pneumoniae subsp. pneumoniae strain 1604/2548		72407	131567;2;1224;1236;91347;543;2890311;570;573;72407	cellular organisms;Bacteria;Pseudomonadota;Gammaproteobacteria;Enterobacterales;Enterobacteriaceae;Klebsiella/Raoultella group;Klebsiella;Klebsiella pneumoniae;Klebsiella pneumoniae subsp. pneumoniae	Bacteria		Pseudomonadota	Gammaproteobacteria	Enterobacterales	Enterobacteriaceae	Klebsiella	Klebsiella pneumoniae	WGS	1604/2548				MLST.Klebsiella_pneumoniae.258	258					Good	2018-03-05T00:00:00Z			PRJNA433394	SAMN08579642	GCA_002970015.1		PVAG00000000	JCVI	WGS	Illumina NextSeq 500	116.04x	SPAdes v. 3.1.1		140	5549080	57.2364	11	161690	67	10	5782	99.7	98.4		100		blood		2014-06	2014	USA	North America	USA: Ohio		Human, Homo sapiens	Human				Human					These isolates constitute part 2 part series of isolates in partial fulfillment of the aims from an R21 proposal with Drs. Bonomo and VanDuin from the ARLG. ~200 isolates total when both runs are completed.Specific Aim 1: To discover molecular characteristics that are associated with poor clinical outcomes in patients infected with ST258 strains of CRKP.Specific Aim 2: To study the mechanisms and clinical impact of tigecycline and colistin resistance in CRKP strains.	2018-05-26T03:58:27.573Z	2018-05-26T03:58:27.573Z	397	473	6290	6366	3.95e-13	PVAG01000068	1	0																				hypothetical protein (244-1902)	hypothetical protein (1904-2866)	hypothetical protein (2863-3339)	hypothetical protein (3336-4118)	hypothetical protein (4524-4772)	Lysozyme RrrD (4775-5305)	hypothetical protein (5302-5691)	hypothetical protein (5926-6246)
72407.1	Klebsiella pneumoniae subsp. pneumoniae strain 1601/2543		72407	131567;2;1224;1236;91347;543;2890311;570;573;72407	cellular organisms;Bacteria;Pseudomonadota;Gammaproteobacteria;Enterobacterales;Enterobacteriaceae;Klebsiella/Raoultella group;Klebsiella;Klebsiella pneumoniae;Klebsiella pneumoniae subsp. pneumoniae	Bacteria		Pseudomonadota	Gammaproteobacteria	Enterobacterales	Enterobacteriaceae	Klebsiella	Klebsiella pneumoniae	WGS	1601/2543				MLST.Klebsiella_pneumoniae.258	258					Good	2018-03-05T00:00:00Z			PRJNA433394	SAMN08579644	GCA_002969975.1		PVAE00000000	JCVI	WGS	Illumina NextSeq 500	125.58x	SPAdes v. 3.1.1		95	5368049	57.3025	12	145116	73	9	5550	99.6	97.9		100		urine		2014-04	2014	USA	North America	USA: Ohio		Human, Homo sapiens	Human				Human					These isolates constitute part 2 part series of isolates in partial fulfillment of the aims from an R21 proposal with Drs. Bonomo and VanDuin from the ARLG. ~200 isolates total when both runs are completed.Specific Aim 1: To discover molecular characteristics that are associated with poor clinical outcomes in patients infected with ST258 strains of CRKP.Specific Aim 2: To study the mechanisms and clinical impact of tigecycline and colistin resistance in CRKP strains.	2018-05-26T03:57:38.483Z	2018-05-26T03:57:38.483Z	397	473	271099	271175	3.95e-13	PVAE01000089	1	0																				hypothetical protein (262823-263011)	putative HTH-type transcriptional regulator (263489-264157)	hypothetical protein (265053-266711)	hypothetical protein (266713-267675)	hypothetical protein (267672-268148)	hypothetical protein (268145-268927)	hypothetical protein (269333-269581)	Lysozyme RrrD (269584-270114)	hypothetical protein (270319-270642)	hypothetical protein (270735-271055)	putative protein (271860-273260)	hypothetical protein (273498-274949)	hypothetical protein (275605-276807)	hypothetical protein (276811-277305)	hypothetical protein (277317-278258)	hypothetical protein (278298-278579)	hypothetical protein (278548-278967)	hypothetical protein (278964-279470)	hypothetical protein (279470-279856)	hypothetical protein (279849-280391)
72407.1	Klebsiella pneumoniae subsp. pneumoniae strain 1602/2544		72407	131567;2;1224;1236;91347;543;2890311;570;573;72407	cellular organisms;Bacteria;Pseudomonadota;Gammaproteobacteria;Enterobacterales;Enterobacteriaceae;Klebsiella/Raoultella group;Klebsiella;Klebsiella pneumoniae;Klebsiella pneumoniae subsp. pneumoniae	Bacteria		Pseudomonadota	Gammaproteobacteria	Enterobacterales	Enterobacteriaceae	Klebsiella	Klebsiella pneumoniae	WGS	1602/2544				MLST.Klebsiella_pneumoniae.258	258					Good	2018-03-05T00:00:00Z			PRJNA433394	SAMN08579643	GCA_002969965.1		PVAF00000000	JCVI	WGS	Illumina NextSeq 500	115.99x	SPAdes v. 3.1.1		109	5520494	57.1919	13	127593	68	10	5722	99.6	98.2		100		urine		2014-04	2014	USA	North America	USA: Ohio		Human, Homo sapiens	Human				Human					These isolates constitute part 2 part series of isolates in partial fulfillment of the aims from an R21 proposal with Drs. Bonomo and VanDuin from the ARLG. ~200 isolates total when both runs are completed.Specific Aim 1: To discover molecular characteristics that are associated with poor clinical outcomes in patients infected with ST258 strains of CRKP.Specific Aim 2: To study the mechanisms and clinical impact of tigecycline and colistin resistance in CRKP strains.	2018-05-26T03:57:57.292Z	2018-05-26T03:57:57.292Z	397	473	10716	10640	3.95e-13	PVAF01000008	1	0																				hypothetical protein (10760-11080)	hypothetical protein (11315-11704)	Lysozyme RrrD (11701-12231)	hypothetical protein (12234-12482)	hypothetical protein (12888-13670)	hypothetical protein (13667-14143)	hypothetical protein (14140-15102)	hypothetical protein (15104-16762)			hypothetical protein (1959-2345)	hypothetical protein (2345-2851)	hypothetical protein (2848-3267)	hypothetical protein (3236-3517)	hypothetical protein (3557-4498)	hypothetical protein (4510-5004)	hypothetical protein (5008-6210)	hypothetical protein (6262-6795)	hypothetical protein (6866-8317)	putative protein (8555-9955)
72407.1	Klebsiella pneumoniae subsp. pneumoniae strain 1424/2328		72407	131567;2;1224;1236;91347;543;2890311;570;573;72407	cellular organisms;Bacteria;Pseudomonadota;Gammaproteobacteria;Enterobacterales;Enterobacteriaceae;Klebsiella/Raoultella group;Klebsiella;Klebsiella pneumoniae;Klebsiella pneumoniae subsp. pneumoniae	Bacteria		Pseudomonadota	Gammaproteobacteria	Enterobacterales	Enterobacteriaceae	Klebsiella	Klebsiella pneumoniae	WGS	1424/2328				MLST.Klebsiella_pneumoniae.258	258					Good	2018-03-05T00:00:00Z			PRJNA433394	SAMN08579650	GCA_002969955.1		PVAA00000000	JCVI	WGS	Illumina NextSeq 500	116.27x	SPAdes v. 3.1.1		126	5581575	57.1705	13	130603	67	9	5785	99.8	98.2		100		urine		2013-12	2013	USA	North America	USA: Ohio		Human, Homo sapiens	Human				Human					These isolates constitute part 2 part series of isolates in partial fulfillment of the aims from an R21 proposal with Drs. Bonomo and VanDuin from the ARLG. ~200 isolates total when both runs are completed.Specific Aim 1: To discover molecular characteristics that are associated with poor clinical outcomes in patients infected with ST258 strains of CRKP.Specific Aim 2: To study the mechanisms and clinical impact of tigecycline and colistin resistance in CRKP strains.	2018-05-26T03:59:37.549Z	2018-05-26T03:59:37.549Z	397	473	6259	6335	3.95e-13	PVAA01000121	1	0																				hypothetical protein (213-1871)	hypothetical protein (1873-2835)	hypothetical protein (2832-3308)	hypothetical protein (3305-4087)	hypothetical protein (4493-4741)	Lysozyme RrrD (4744-5274)	hypothetical protein (5271-5660)	hypothetical protein (5895-6215)			putative protein (7020-8420)	hypothetical protein (8658-10109)	hypothetical protein (10180-10713)	hypothetical protein (10765-11967)	hypothetical protein (11971-12465)	hypothetical protein (12477-13418)	hypothetical protein (13458-13739)	hypothetical protein (13708-14127)	hypothetical protein (14124-14630)	hypothetical protein (14630-15016)
72407.1	Klebsiella pneumoniae subsp. pneumoniae strain 1424/2329		72407	131567;2;1224;1236;91347;543;2890311;570;573;72407	cellular organisms;Bacteria;Pseudomonadota;Gammaproteobacteria;Enterobacterales;Enterobacteriaceae;Klebsiella/Raoultella group;Klebsiella;Klebsiella pneumoniae;Klebsiella pneumoniae subsp. pneumoniae	Bacteria		Pseudomonadota	Gammaproteobacteria	Enterobacterales	Enterobacteriaceae	Klebsiella	Klebsiella pneumoniae	WGS	1424/2329				MLST.Klebsiella_pneumoniae.258	258					Good	2018-03-05T00:00:00Z			PRJNA433394	SAMN08579649	GCA_002969915.1		PVAB00000000	JCVI	WGS	Illumina NextSeq 500	113.24x	SPAdes v. 3.1.1		132	5624698	57.1327	14	129689	69	10	5863	99.7	98.2		100		blood		2013-12	2013	USA	North America	USA: Ohio		Human, Homo sapiens	Human				Human					These isolates constitute part 2 part series of isolates in partial fulfillment of the aims from an R21 proposal with Drs. Bonomo and VanDuin from the ARLG. ~200 isolates total when both runs are completed.Specific Aim 1: To discover molecular characteristics that are associated with poor clinical outcomes in patients infected with ST258 strains of CRKP.Specific Aim 2: To study the mechanisms and clinical impact of tigecycline and colistin resistance in CRKP strains.	2018-05-26T03:59:18.600Z	2018-05-26T03:59:18.600Z	397	473	6262	6338	3.95e-13	PVAB01000111	1	0																				hypothetical protein (216-1874)	hypothetical protein (1876-2838)	hypothetical protein (2835-3311)	hypothetical protein (3308-4090)	hypothetical protein (4496-4744)	Lysozyme RrrD (4747-5277)	hypothetical protein (5274-5663)	hypothetical protein (5898-6218)			putative protein (7023-8423)	hypothetical protein (8661-10112)	hypothetical protein (10183-10716)	hypothetical protein (10768-11970)	hypothetical protein (11974-12468)	hypothetical protein (12480-13421)	hypothetical protein (13461-13742)	hypothetical protein (13711-14130)	hypothetical protein (14127-14633)	hypothetical protein (14633-15019)
72407.1	Klebsiella pneumoniae subsp. pneumoniae strain 1546/2500		72407	131567;2;1224;1236;91347;543;2890311;570;573;72407	cellular organisms;Bacteria;Pseudomonadota;Gammaproteobacteria;Enterobacterales;Enterobacteriaceae;Klebsiella/Raoultella group;Klebsiella;Klebsiella pneumoniae;Klebsiella pneumoniae subsp. pneumoniae	Bacteria		Pseudomonadota	Gammaproteobacteria	Enterobacterales	Enterobacteriaceae	Klebsiella	Klebsiella pneumoniae	WGS	1546/2500				MLST.Klebsiella_pneumoniae.258	258					Good	2018-03-05T00:00:00Z			PRJNA433394	SAMN08579659	GCA_002970695.1		PUZS00000000	JCVI	WGS	Illumina NextSeq 500	99.11x	SPAdes v. 3.1.1		146	5857983	56.7269	14	128620	64	7	6150	99.8	98.3	0.3	100		respiratory		2014-08	2014	USA	North America	USA: Ohio		Human, Homo sapiens	Human				Human					These isolates constitute part 2 part series of isolates in partial fulfillment of the aims from an R21 proposal with Drs. Bonomo and VanDuin from the ARLG. ~200 isolates total when both runs are completed.Specific Aim 1: To discover molecular characteristics that are associated with poor clinical outcomes in patients infected with ST258 strains of CRKP.Specific Aim 2: To study the mechanisms and clinical impact of tigecycline and colistin resistance in CRKP strains.	2018-05-26T04:07:16.019Z	2018-05-26T04:07:16.019Z	397	473	6275	6351	3.95e-13	PUZR01000015	2	0																				hypothetical protein (229-1887)	hypothetical protein (1889-2851)	hypothetical protein (2848-3324)	hypothetical protein (3321-4103)	hypothetical protein (4509-4757)	Lysozyme RrrD (4760-5290)	hypothetical protein (5287-5676)	hypothetical protein (5911-6231)			putative protein (7036-8436)	hypothetical protein (8674-10125)	hypothetical protein (10196-10729)	hypothetical protein (10781-11983)	hypothetical protein (11987-12481)	hypothetical protein (12493-13434)	hypothetical protein (13474-13755)	hypothetical protein (13724-14143)	hypothetical protein (14140-14646)	hypothetical protein (14646-15032)
72407.1	Klebsiella pneumoniae subsp. pneumoniae strain 1394/2287		72407	131567;2;1224;1236;91347;543;2890311;570;573;72407	cellular organisms;Bacteria;Pseudomonadota;Gammaproteobacteria;Enterobacterales;Enterobacteriaceae;Klebsiella/Raoultella group;Klebsiella;Klebsiella pneumoniae;Klebsiella pneumoniae subsp. pneumoniae	Bacteria		Pseudomonadota	Gammaproteobacteria	Enterobacterales	Enterobacteriaceae	Klebsiella	Klebsiella pneumoniae	WGS	1394/2287				MLST.Klebsiella_pneumoniae.258	258					Good	2018-03-05T00:00:00Z			PRJNA433394	SAMN08579651	GCA_002969875.1		PUZZ00000000	JCVI	WGS	Illumina NextSeq 500	106.73x	SPAdes v. 3.1.1		94	5443828	57.3679	10	172817	74	4	5599	99.8	98.4		100		wound		2013-12	2013	USA	North America	USA: Ohio		Human, Homo sapiens	Human				Human					These isolates constitute part 2 part series of isolates in partial fulfillment of the aims from an R21 proposal with Drs. Bonomo and VanDuin from the ARLG. ~200 isolates total when both runs are completed.Specific Aim 1: To discover molecular characteristics that are associated with poor clinical outcomes in patients infected with ST258 strains of CRKP.Specific Aim 2: To study the mechanisms and clinical impact of tigecycline and colistin resistance in CRKP strains.	2018-05-26T03:55:39.683Z	2018-05-26T03:55:39.683Z	397	473	10716	10640	3.95e-13	PUZZ01000063	1	0																				hypothetical protein (10760-11080)	hypothetical protein (11315-11704)	Lysozyme RrrD (11701-12231)	hypothetical protein (12234-12482)	hypothetical protein (12888-13670)	hypothetical protein (13667-14143)	hypothetical protein (14140-15102)	hypothetical protein (15104-16762)			hypothetical protein (1959-2345)	hypothetical protein (2345-2851)	hypothetical protein (2848-3267)	hypothetical protein (3236-3517)	hypothetical protein (3557-4498)	hypothetical protein (4510-5004)	hypothetical protein (5008-6210)	hypothetical protein (6262-6795)	hypothetical protein (6866-8317)	putative protein (8555-9955)
72407.1	Klebsiella pneumoniae subsp. pneumoniae strain 1465/2377		72407	131567;2;1224;1236;91347;543;2890311;570;573;72407	cellular organisms;Bacteria;Pseudomonadota;Gammaproteobacteria;Enterobacterales;Enterobacteriaceae;Klebsiella/Raoultella group;Klebsiella;Klebsiella pneumoniae;Klebsiella pneumoniae subsp. pneumoniae	Bacteria		Pseudomonadota	Gammaproteobacteria	Enterobacterales	Enterobacteriaceae	Klebsiella	Klebsiella pneumoniae	WGS	1465/2377				MLST.Klebsiella_pneumoniae.258	258					Good	2018-03-05T00:00:00Z			PRJNA433394	SAMN08579666	GCA_002969835.1		PUZO00000000	JCVI	WGS	Illumina NextSeq 500	122.62x	SPAdes v. 3.1.1		97	5395444	57.2987	12	147429	69	10	5585	99.7	98.2		100		miscellaneous body fluid		2014-02	2014	USA	North America	USA: Ohio		Human, Homo sapiens	Human				Human					These isolates constitute part 2 part series of isolates in partial fulfillment of the aims from an R21 proposal with Drs. Bonomo and VanDuin from the ARLG. ~200 isolates total when both runs are completed.Specific Aim 1: To discover molecular characteristics that are associated with poor clinical outcomes in patients infected with ST258 strains of CRKP.Specific Aim 2: To study the mechanisms and clinical impact of tigecycline and colistin resistance in CRKP strains.	2018-05-26T03:56:36.641Z	2018-05-26T03:56:36.641Z	397	473	144028	144104	3.95e-13	PUZO01000091	1	0																				hypothetical protein (135933-136247)	putative HTH-type transcriptional regulator (136418-137086)	hypothetical protein (137982-139640)	hypothetical protein (139642-140604)	hypothetical protein (140601-141077)	hypothetical protein (141074-141856)	hypothetical protein (142262-142510)	Lysozyme RrrD (142513-143043)	hypothetical protein (143040-143429)	hypothetical protein (143664-143984)	putative protein (144789-146189)	hypothetical protein (146427-147878)	hypothetical protein (148534-149736)	hypothetical protein (149740-150234)	hypothetical protein (150246-151187)	hypothetical protein (151227-151508)	hypothetical protein (151477-151896)	hypothetical protein (151893-152399)	hypothetical protein (152399-152785)	hypothetical protein (152778-153320)
72407.1	Klebsiella pneumoniae subsp. pneumoniae strain 1413/2309		72407	131567;2;1224;1236;91347;543;2890311;570;573;72407	cellular organisms;Bacteria;Pseudomonadota;Gammaproteobacteria;Enterobacterales;Enterobacteriaceae;Klebsiella/Raoultella group;Klebsiella;Klebsiella pneumoniae;Klebsiella pneumoniae subsp. pneumoniae	Bacteria		Pseudomonadota	Gammaproteobacteria	Enterobacterales	Enterobacteriaceae	Klebsiella	Klebsiella pneumoniae	WGS	1413/2309				MLST.Klebsiella_pneumoniae.258	258					Good	2018-03-05T00:00:00Z			PRJNA433394	SAMN08579670	GCA_002969795.1		PUZL00000000	JCVI	WGS	Illumina NextSeq 500	111.46x	SPAdes v. 3.1.1		94	5440206	57.3447	11	144539	69	9	5609	99.6	97.9		100		urine		2013-12	2013	USA	North America	USA: Ohio		Human, Homo sapiens	Human				Human					These isolates constitute part 2 part series of isolates in partial fulfillment of the aims from an R21 proposal with Drs. Bonomo and VanDuin from the ARLG. ~200 isolates total when both runs are completed.Specific Aim 1: To discover molecular characteristics that are associated with poor clinical outcomes in patients infected with ST258 strains of CRKP.Specific Aim 2: To study the mechanisms and clinical impact of tigecycline and colistin resistance in CRKP strains.	2018-05-26T03:55:08.772Z	2018-05-26T03:55:08.772Z	397	473	133824	133900	3.95e-13	PUZL01000038	1	1						1_outside	672-37502													hypothetical protein (126124-126462)	hypothetical protein (127176-127469)	hypothetical protein (127778-129436)	hypothetical protein (129438-130400)	hypothetical protein (130397-130873)	hypothetical protein (130870-131652)	hypothetical protein (132058-132306)	Lysozyme RrrD (132309-132839)	hypothetical protein (132836-133225)	hypothetical protein (133460-133780)	putative protein (134585-135985)	hypothetical protein (136223-137674)	hypothetical protein (138330-139532)	hypothetical protein (139536-140030)	hypothetical protein (140042-140983)	hypothetical protein (141023-141304)	hypothetical protein (141273-141692)	hypothetical protein (141689-142195)	hypothetical protein (142195-142581)	hypothetical protein (142574-143116)
72407.1	Klebsiella pneumoniae subsp. pneumoniae strain 1448/2382		72407	131567;2;1224;1236;91347;543;2890311;570;573;72407	cellular organisms;Bacteria;Pseudomonadota;Gammaproteobacteria;Enterobacterales;Enterobacteriaceae;Klebsiella/Raoultella group;Klebsiella;Klebsiella pneumoniae;Klebsiella pneumoniae subsp. pneumoniae	Bacteria		Pseudomonadota	Gammaproteobacteria	Enterobacterales	Enterobacteriaceae	Klebsiella	Klebsiella pneumoniae	WGS	1448/2382				MLST.Klebsiella_pneumoniae.258	258					Good	2018-03-05T00:00:00Z			PRJNA433394	SAMN08579667	GCA_002969775.1		PUZN00000000	JCVI	WGS	Illumina NextSeq 500	111.78x	SPAdes v. 3.1.1		145	5547311	57.228	11	147069	70	10	5791	99.7	98.4		100		blood		2014-03	2014	USA	North America	USA: Ohio		Human, Homo sapiens	Human				Human					These isolates constitute part 2 part series of isolates in partial fulfillment of the aims from an R21 proposal with Drs. Bonomo and VanDuin from the ARLG. ~200 isolates total when both runs are completed.Specific Aim 1: To discover molecular characteristics that are associated with poor clinical outcomes in patients infected with ST258 strains of CRKP.Specific Aim 2: To study the mechanisms and clinical impact of tigecycline and colistin resistance in CRKP strains.	2018-05-26T03:56:27.281Z	2018-05-26T03:56:27.281Z	397	473	14040	14116	3.95e-13	PUZN01000122	1	1			1_partial	4178-24480																hypothetical protein (7196-7417)	hypothetical protein (7392-7685)	hypothetical protein (7994-9652)	hypothetical protein (9654-10616)	hypothetical protein (10613-11089)	hypothetical protein (11086-11868)	hypothetical protein (12274-12522)	Lysozyme RrrD (12525-13055)	hypothetical protein (13052-13441)	hypothetical protein (13676-13996)	putative protein (14801-16201)	hypothetical protein (16439-17890)	hypothetical protein (17961-18494)	hypothetical protein (18546-19748)	hypothetical protein (19752-20246)	hypothetical protein (20258-21199)	hypothetical protein (21239-21520)	hypothetical protein (21489-21908)	hypothetical protein (21905-22411)	hypothetical protein (22411-22797)
72407.1	Klebsiella pneumoniae subsp. pneumoniae strain 1169/2053		72407	131567;2;1224;1236;91347;543;2890311;570;573;72407	cellular organisms;Bacteria;Pseudomonadota;Gammaproteobacteria;Enterobacterales;Enterobacteriaceae;Klebsiella/Raoultella group;Klebsiella;Klebsiella pneumoniae;Klebsiella pneumoniae subsp. pneumoniae	Bacteria		Pseudomonadota	Gammaproteobacteria	Enterobacterales	Enterobacteriaceae	Klebsiella	Klebsiella pneumoniae	WGS	1169/2053				MLST.Klebsiella_pneumoniae.258	258					Good	2018-03-05T00:00:00Z			PRJNA433394	SAMN08579682	GCA_002969755.1		PUZD00000000	JCVI	WGS	Illumina NextSeq 500	117.8x	SPAdes v. 3.1.1		94	5386196	57.3265	11	165784	69	5	5561	99.7	98.3		100		urine		2013-03	2013	USA	North America	USA: Ohio		Human, Homo sapiens	Human				Human					These isolates constitute part 2 part series of isolates in partial fulfillment of the aims from an R21 proposal with Drs. Bonomo and VanDuin from the ARLG. ~200 isolates total when both runs are completed.Specific Aim 1: To discover molecular characteristics that are associated with poor clinical outcomes in patients infected with ST258 strains of CRKP.Specific Aim 2: To study the mechanisms and clinical impact of tigecycline and colistin resistance in CRKP strains.	2018-05-26T03:55:49.197Z	2018-05-26T03:55:49.197Z	397	473	144028	144104	3.95e-13	PUZD01000089	1	0																				hypothetical protein (135933-136247)	putative HTH-type transcriptional regulator (136418-137086)	hypothetical protein (137982-139640)	hypothetical protein (139642-140604)	hypothetical protein (140601-141077)	hypothetical protein (141074-141856)	hypothetical protein (142262-142510)	Lysozyme RrrD (142513-143043)	hypothetical protein (143040-143429)	hypothetical protein (143664-143984)	putative protein (144789-146189)	hypothetical protein (146427-147878)	hypothetical protein (148534-149736)	hypothetical protein (149740-150234)	hypothetical protein (150246-151187)	hypothetical protein (151227-151508)	hypothetical protein (151477-151896)	hypothetical protein (151893-152399)	hypothetical protein (152399-152785)	hypothetical protein (152778-153320)
72407.1	Klebsiella pneumoniae subsp. pneumoniae strain 1472/2387		72407	131567;2;1224;1236;91347;543;2890311;570;573;72407	cellular organisms;Bacteria;Pseudomonadota;Gammaproteobacteria;Enterobacterales;Enterobacteriaceae;Klebsiella/Raoultella group;Klebsiella;Klebsiella pneumoniae;Klebsiella pneumoniae subsp. pneumoniae	Bacteria		Pseudomonadota	Gammaproteobacteria	Enterobacterales	Enterobacteriaceae	Klebsiella	Klebsiella pneumoniae	WGS	1472/2387				MLST.Klebsiella_pneumoniae.11	11					Good	2018-03-05T00:00:00Z			PRJNA433394	SAMN08579692	GCA_002969715.1		PUYW00000000	JCVI	WGS	Illumina NextSeq 500	100.95x	SPAdes v. 3.1.1		89	5600132	57.2848	8	199270	66	9	5759	99.8	98.2		100		urine		2014-02	2014	USA	North America	USA: Michigan		Human, Homo sapiens	Human				Human					These isolates constitute part 2 part series of isolates in partial fulfillment of the aims from an R21 proposal with Drs. Bonomo and VanDuin from the ARLG. ~200 isolates total when both runs are completed.Specific Aim 1: To discover molecular characteristics that are associated with poor clinical outcomes in patients infected with ST258 strains of CRKP.Specific Aim 2: To study the mechanisms and clinical impact of tigecycline and colistin resistance in CRKP strains.	2018-05-26T03:54:39.464Z	2018-05-26T03:54:39.464Z	397	473	473	397	3.95e-13	PUYW01000026	1	0																				hypothetical protein (517-837)	hypothetical protein (1072-1461)	Lysozyme RrrD (1458-1988)	hypothetical protein (1991-2239)	hypothetical protein (2645-3427)	hypothetical protein (3424-3900)	hypothetical protein (3897-4859)	hypothetical protein (4861-6519)
72407.1	Klebsiella pneumoniae subsp. pneumoniae strain 1334/2217		72407	131567;2;1224;1236;91347;543;2890311;570;573;72407	cellular organisms;Bacteria;Pseudomonadota;Gammaproteobacteria;Enterobacterales;Enterobacteriaceae;Klebsiella/Raoultella group;Klebsiella;Klebsiella pneumoniae;Klebsiella pneumoniae subsp. pneumoniae	Bacteria		Pseudomonadota	Gammaproteobacteria	Enterobacterales	Enterobacteriaceae	Klebsiella	Klebsiella pneumoniae	WGS	1334/2217				MLST.Klebsiella_pneumoniae.258	258					Good	2018-03-05T00:00:00Z			PRJNA433394	SAMN08579689	GCA_002969695.1		PUYZ00000000	JCVI	WGS	Illumina NextSeq 500	113.96x	SPAdes v. 3.1.1		100	5417700	57.3205	12	145868	68	8	5600	99.6	98.2		100		urine		2013-09	2013	USA	North America	USA: Ohio		Human, Homo sapiens	Human				Human					These isolates constitute part 2 part series of isolates in partial fulfillment of the aims from an R21 proposal with Drs. Bonomo and VanDuin from the ARLG. ~200 isolates total when both runs are completed.Specific Aim 1: To discover molecular characteristics that are associated with poor clinical outcomes in patients infected with ST258 strains of CRKP.Specific Aim 2: To study the mechanisms and clinical impact of tigecycline and colistin resistance in CRKP strains.	2018-05-26T03:55:27.506Z	2018-05-26T03:55:27.506Z	397	473	10716	10640	3.95e-13	PUYZ01000097	1	0																				hypothetical protein (10760-11080)	hypothetical protein (11315-11704)	Lysozyme RrrD (11701-12231)	hypothetical protein (12234-12482)	hypothetical protein (12888-13670)	hypothetical protein (13667-14143)	hypothetical protein (14140-15102)	hypothetical protein (15104-16762)			hypothetical protein (1959-2345)	hypothetical protein (2345-2851)	hypothetical protein (2848-3267)	hypothetical protein (3236-3517)	hypothetical protein (3557-4498)	hypothetical protein (4510-5004)	hypothetical protein (5008-6210)	hypothetical protein (6262-6795)	hypothetical protein (6866-8317)	putative protein (8555-9955)
72407.1	Klebsiella pneumoniae subsp. pneumoniae strain 1250/2123		72407	131567;2;1224;1236;91347;543;2890311;570;573;72407	cellular organisms;Bacteria;Pseudomonadota;Gammaproteobacteria;Enterobacterales;Enterobacteriaceae;Klebsiella/Raoultella group;Klebsiella;Klebsiella pneumoniae;Klebsiella pneumoniae subsp. pneumoniae	Bacteria		Pseudomonadota	Gammaproteobacteria	Enterobacterales	Enterobacteriaceae	Klebsiella	Klebsiella pneumoniae	WGS	1250/2123				MLST.Klebsiella_pneumoniae.258	258					Good	2018-03-05T00:00:00Z			PRJNA433394	SAMN08579695	GCA_002969675.1		PUYT00000000	JCVI	WGS	Illumina NextSeq 500	114.29x	SPAdes v. 3.1.1		94	5499640	57.2216	10	130645	67	10	5687	99.6	98.2		100		wound		2013-06	2013	USA	North America	USA: Ohio		Human, Homo sapiens	Human				Human					These isolates constitute part 2 part series of isolates in partial fulfillment of the aims from an R21 proposal with Drs. Bonomo and VanDuin from the ARLG. ~200 isolates total when both runs are completed.Specific Aim 1: To discover molecular characteristics that are associated with poor clinical outcomes in patients infected with ST258 strains of CRKP.Specific Aim 2: To study the mechanisms and clinical impact of tigecycline and colistin resistance in CRKP strains.	2018-05-26T03:54:08.679Z	2018-05-26T03:54:08.679Z	397	473	6320	6396	3.95e-13	PUYT01000023	1	0																				hypothetical protein (274-1932)	hypothetical protein (1934-2896)	hypothetical protein (2893-3369)	hypothetical protein (3366-4148)	hypothetical protein (4554-4802)	Lysozyme RrrD (4805-5335)	hypothetical protein (5332-5721)	hypothetical protein (5956-6276)			putative protein (7081-8481)	hypothetical protein (8719-10170)	hypothetical protein (10241-10774)	hypothetical protein (10826-12028)	hypothetical protein (12032-12526)	hypothetical protein (12538-13479)	hypothetical protein (13519-13800)	hypothetical protein (13769-14188)	hypothetical protein (14185-14691)	hypothetical protein (14691-15077)
574.29	Klebsiella pneumoniae subsp. ozaenae strain NCS45(1) strain NCS45(1) strain NCS45(1)		574	131567;2;1224;1236;91347;543;2890311;570;573;574	cellular organisms;Bacteria;Pseudomonadota;Gammaproteobacteria;Enterobacterales;Enterobacteriaceae;Klebsiella/Raoultella group;Klebsiella;Klebsiella pneumoniae;Klebsiella pneumoniae subsp. ozaenae	Bacteria		Pseudomonadota	Gammaproteobacteria	Enterobacterales	Enterobacteriaceae	Klebsiella	Klebsiella pneumoniae	WGS	NCS45(1)				MLST.Klebsiella_pneumoniae.1418	1418					Good	2020-07-10T00:00:00Z			PRJEB38163	SAMEA6824506	GCA_903166495.1		CAESCF000000000	URMITE	WGS					81	5254395	57.5625	14	139746	78	8	5140	95.6	94.27	0.22	99.78		environment								Ancistrotermes cavithorax										Antibiotic resistance genes are widely found in the environment far from human usage. Here, we investigated multidrug-resistant Klebsiella pneumoniae, a common pathogen of chimpanzees and humans, in chimpanzee stool samples and in termite mound samples, a major source of protein for these apes.	2020-07-29T13:44:11.261Z	2020-07-29T13:44:11.261Z	397	473	19650	19574	3.95e-13	CAESCF010000013	1	1			1_partial	1168-39797																hypothetical protein (20030-20380)	Lysozyme RrrD (20377-20871)	hypothetical protein (20849-21073)	hypothetical protein (21872-22681)	hypothetical protein (22678-22818)	Crossover junction endodeoxyribonuclease RusA (22815-23177)	Putative nuclease YbcO (23174-23464)	hypothetical protein (23457-23633)	hypothetical protein (23633-24229)	hypothetical protein (24335-24592)	hypothetical protein (10308-10859)	hypothetical protein (10852-11256)	hypothetical protein (11256-11762)	hypothetical protein (11759-12178)	hypothetical protein (12147-12428)	hypothetical protein (12468-13409)	hypothetical protein (13421-13915)	hypothetical protein (13919-15121)	hypothetical protein (15776-17227)	putative protein (17465-18865)
573.993	Klebsiella pneumoniae strain VRES1237		573	131567;2;1224;1236;91347;543;2890311;570;573	cellular organisms;Bacteria;Pseudomonadota;Gammaproteobacteria;Enterobacterales;Enterobacteriaceae;Klebsiella/Raoultella group;Klebsiella;Klebsiella pneumoniae	Bacteria		Pseudomonadota	Gammaproteobacteria	Enterobacterales	Enterobacteriaceae	Klebsiella	Klebsiella pneumoniae	WGS	VRES1237				MLST.Klebsiella_pneumoniae.258	258					Good	2017-03-29T00:00:00Z			PRJEB19918	SAMEA4370539	GCA_900172845.1		FWJR00000000		WGS					82	5723789	57.05	8	220829	80	9	5771	99.6	98.2		100		sewage		2015	2015	United Kingdom	Europe	United Kingdom													2017-05-30T18:24:37.912Z	2017-05-30T18:24:37.912Z	397	473	8117	8193	3.95e-13	FWJR01000038	1	0																				hypothetical protein (1273-1494)	hypothetical protein (1469-1762)	hypothetical protein (2071-3729)	hypothetical protein (3731-4693)	hypothetical protein (4690-5166)	hypothetical protein (5163-5945)	hypothetical protein (6351-6599)	Lysozyme RrrD (6602-7132)	hypothetical protein (7129-7518)	hypothetical protein (7753-8073)	putative protein (8878-10278)	hypothetical protein (10516-11967)	hypothetical protein (12038-12571)	hypothetical protein (12623-13825)	hypothetical protein (13829-14323)	hypothetical protein (14335-15276)	hypothetical protein (15316-15597)	hypothetical protein (15566-15985)	hypothetical protein (15982-16488)	hypothetical protein (16488-16874)
573.993	Klebsiella pneumoniae strain VRES0689		573	131567;2;1224;1236;91347;543;2890311;570;573	cellular organisms;Bacteria;Pseudomonadota;Gammaproteobacteria;Enterobacterales;Enterobacteriaceae;Klebsiella/Raoultella group;Klebsiella;Klebsiella pneumoniae	Bacteria		Pseudomonadota	Gammaproteobacteria	Enterobacterales	Enterobacteriaceae	Klebsiella	Klebsiella pneumoniae	WGS	VRES0689				MLST.Klebsiella_pneumoniae.258	258					Good	2017-03-29T00:00:00Z			PRJEB19918	SAMEA4370535	GCA_900172795.1		FWJF00000000		WGS					83	5728142	57.03	9	218218	76	9	5772	99.6	98.1		100		sewage		2015	2015	United Kingdom	Europe	United Kingdom													2017-05-30T18:19:14.889Z	2017-05-30T18:19:14.889Z	397	473	10719	10643	3.95e-13	FWJF01000044	1	0																				hypothetical protein (10763-11083)	hypothetical protein (11318-11707)	Lysozyme RrrD (11704-12234)	hypothetical protein (12237-12485)	hypothetical protein (12891-13673)	hypothetical protein (13670-14146)	hypothetical protein (14143-15105)	hypothetical protein (15107-16765)	hypothetical protein (17074-17367)	hypothetical protein (17342-17563)	hypothetical protein (1962-2348)	hypothetical protein (2348-2854)	hypothetical protein (2851-3270)	hypothetical protein (3239-3520)	hypothetical protein (3560-4501)	hypothetical protein (4513-5007)	hypothetical protein (5011-6213)	hypothetical protein (6265-6798)	hypothetical protein (6869-8320)	putative protein (8558-9958)
573.988	Klebsiella pneumoniae strain VRCO0034		573	131567;2;1224;1236;91347;543;2890311;570;573	cellular organisms;Bacteria;Pseudomonadota;Gammaproteobacteria;Enterobacterales;Enterobacteriaceae;Klebsiella/Raoultella group;Klebsiella;Klebsiella pneumoniae	Bacteria		Pseudomonadota	Gammaproteobacteria	Enterobacterales	Enterobacteriaceae	Klebsiella	Klebsiella pneumoniae	WGS	VRCO0034				MLST.Klebsiella_pneumoniae.661	661					Good	2017-03-29T00:00:00Z			PRJEB8771	SAMEA3472025	GCA_900172105.1		FWGQ00000000		WGS					37	5548492	57.06	2	1433512	87	11	5568	99.5	98.2	0.3	100		faeces		2014	2014	United Kingdom	Europe	United Kingdom													2017-05-30T17:23:08.698Z	2017-05-30T17:23:08.698Z	397	473	36326	36250	3.95e-13	FWGQ01000003	1	2			1_partial	1683-50295		1_outside	102861-136249													hypothetical protein (36370-36726)	hypothetical protein (36783-37106)	Lysozyme RrrD (37311-37841)	hypothetical protein (37844-38092)	hypothetical protein (38251-38490)	hypothetical protein (38641-39219)	hypothetical protein (39216-39875)	hypothetical protein (39868-40176)	hypothetical protein (40343-40525)	hypothetical protein (40908-41177)	hypothetical protein (25771-25950)	hypothetical protein (25943-26821)	hypothetical protein (26814-27068)	hypothetical protein (27931-28143)	Prophage integrase IntA (28277-29506)	hypothetical protein (29623-30084)	hypothetical protein (30096-30590)	hypothetical protein (30594-31796)	hypothetical protein (32452-33903)	putative protein (34141-35541)
573.984	Klebsiella pneumoniae strain BJ-STC-a		573	131567;2;1224;1236;91347;543;2890311;570;573	cellular organisms;Bacteria;Pseudomonadota;Gammaproteobacteria;Enterobacterales;Enterobacteriaceae;Klebsiella/Raoultella group;Klebsiella;Klebsiella pneumoniae	Bacteria		Pseudomonadota	Gammaproteobacteria	Enterobacterales	Enterobacteriaceae	Klebsiella	Klebsiella pneumoniae	WGS	BJ-STC-a				MLST.Klebsiella_pneumoniae.340	340					Good	2017-03-31T00:00:00Z			PRJEB14454	SAMEA4043118	GCA_900091645.1		FUKK00000000		WGS					103	5414186	57.3	10	209324	74	8	5392	99.5	97.9		100																					2017-05-30T05:15:47.570Z	2017-05-30T05:15:47.570Z	397	473	54414	54490	3.95e-13	FUKK01000015	1	1			1_partial	43105-72086																hypothetical protein (47570-47791)	hypothetical protein (47766-48059)	hypothetical protein (48368-50026)	hypothetical protein (50028-50990)	hypothetical protein (50987-51463)	hypothetical protein (51460-52242)	hypothetical protein (52648-52896)	Lysozyme RrrD (52899-53429)	hypothetical protein (53426-53815)	hypothetical protein (54050-54370)	putative protein (55175-56575)	hypothetical protein (56813-58264)	hypothetical protein (58335-58868)	hypothetical protein (58920-60122)	hypothetical protein (60126-60620)	hypothetical protein (60632-61573)	hypothetical protein (61613-61894)	hypothetical protein (61863-62282)	hypothetical protein (62279-62785)	hypothetical protein (62785-63171)
573.984	Klebsiella pneumoniae strain BJ-STC-b		573	131567;2;1224;1236;91347;543;2890311;570;573	cellular organisms;Bacteria;Pseudomonadota;Gammaproteobacteria;Enterobacterales;Enterobacteriaceae;Klebsiella/Raoultella group;Klebsiella;Klebsiella pneumoniae	Bacteria		Pseudomonadota	Gammaproteobacteria	Enterobacterales	Enterobacteriaceae	Klebsiella	Klebsiella pneumoniae	WGS	BJ-STC-b				MLST.Klebsiella_pneumoniae.340	340					Good	2017-03-31T00:00:00Z			PRJEB14454	SAMEA4043119	GCA_900091665.1		FUKL00000000		WGS					134	5380985	57.31	15	109678	57	2	5375	99.5	97.6		100																					2017-05-30T05:16:07.061Z	2017-05-30T05:16:07.061Z	397	473	54379	54455	3.95e-13	FUKL01000001	1	1			1_partial	43070-72051																hypothetical protein (47535-47756)	hypothetical protein (47731-48024)	hypothetical protein (48333-49991)	hypothetical protein (49993-50955)	hypothetical protein (50952-51428)	hypothetical protein (51425-52207)	hypothetical protein (52613-52861)	Lysozyme RrrD (52864-53394)	hypothetical protein (53391-53780)	hypothetical protein (54015-54335)	putative protein (55140-56540)	hypothetical protein (56778-58229)	hypothetical protein (58300-58833)	hypothetical protein (58885-60087)	hypothetical protein (60091-60585)	hypothetical protein (60597-61538)	hypothetical protein (61578-61859)	hypothetical protein (61828-62247)	hypothetical protein (62244-62750)	hypothetical protein (62750-63136)
573.984	Klebsiella pneumoniae strain BJ-STC-c		573	131567;2;1224;1236;91347;543;2890311;570;573	cellular organisms;Bacteria;Pseudomonadota;Gammaproteobacteria;Enterobacterales;Enterobacteriaceae;Klebsiella/Raoultella group;Klebsiella;Klebsiella pneumoniae	Bacteria		Pseudomonadota	Gammaproteobacteria	Enterobacterales	Enterobacteriaceae	Klebsiella	Klebsiella pneumoniae	WGS	BJ-STC-c				MLST.Klebsiella_pneumoniae.340	340					Good	2017-03-31T00:00:00Z			PRJEB14454	SAMEA4043120	GCA_900091635.1		FUZH00000000		WGS					106	5401196	57.31	11	144692	75	6	5381	99.6	98		100																					2017-05-30T05:14:12.770Z	2017-05-30T05:14:12.770Z	397	473	54377	54453	3.95e-13	FUZH01000038	1	1			1_partial	43068-72049																hypothetical protein (47533-47754)	hypothetical protein (47729-48022)	hypothetical protein (48331-49989)	hypothetical protein (49991-50953)	hypothetical protein (50950-51426)	hypothetical protein (51423-52205)	hypothetical protein (52611-52859)	Lysozyme RrrD (52862-53392)	hypothetical protein (53389-53778)	hypothetical protein (54013-54333)	putative protein (55138-56538)	hypothetical protein (56776-58227)	hypothetical protein (58298-58831)	hypothetical protein (58883-60085)	hypothetical protein (60089-60583)	hypothetical protein (60595-61536)	hypothetical protein (61576-61857)	hypothetical protein (61826-62245)	hypothetical protein (62242-62748)	hypothetical protein (62748-63134)
573.984	Klebsiella pneumoniae strain 207M1D0-sc-2013-04-03T11:21:06Z-1606409		573	131567;2;1224;1236;91347;543;2890311;570;573	cellular organisms;Bacteria;Pseudomonadota;Gammaproteobacteria;Enterobacterales;Enterobacteriaceae;Klebsiella/Raoultella group;Klebsiella;Klebsiella pneumoniae	Bacteria		Pseudomonadota	Gammaproteobacteria	Enterobacterales	Enterobacteriaceae	Klebsiella	Klebsiella pneumoniae	Complete	207M1D0-sc-2013-04-03T11:21:06Z-1606409				MLST.Klebsiella_pneumoniae.258	258					Good	2016-05-16T00:00:00Z			PRJEB12753	SAMEA1920840	GCA_900069965.1		LT216436,LT216437,LT216438,LT216439,LT216440	WTSI	Complete				4	5	5870288	56.95	1	5476690	89	27	5947	99.6	98.2		100																				We have sequenced, assembled and annotated the genome of Klebsiella pneumoniae RH201207.	2017-05-30T04:50:29.793Z	2017-05-30T04:50:29.793Z	397	473	5268437	5268361	3.95e-13	LT216436	1	7			1_partial	5246428-5280321		6_outside	89418-116478	749367-754091	2706535-2747700	3198329-3234515	3561182-3611252	5334446-5364777								hypothetical protein (5268481-5268837)	hypothetical protein (5268894-5269217)	Lysozyme RrrD (5269422-5269952)	hypothetical protein (5269955-5270203)	hypothetical protein (5270609-5271391)	hypothetical protein (5271388-5271864)	hypothetical protein (5271861-5272823)	hypothetical protein (5272825-5274483)	hypothetical protein (5275060-5275281)	putative HTH-type transcriptional regulator (5275379-5276047)	hypothetical protein (5259145-5259585)	hypothetical protein (5259680-5260066)	hypothetical protein (5260066-5260572)	hypothetical protein (5260569-5260988)	hypothetical protein (5260957-5261238)	hypothetical protein (5261278-5262219)	hypothetical protein (5262231-5262725)	hypothetical protein (5262729-5263931)	hypothetical protein (5264587-5266038)	putative protein (5266276-5267676)
573.984	Klebsiella pneumoniae strain UCI117		573	131567;2;1224;1236;91347;543;2890311;570;573	cellular organisms;Bacteria;Pseudomonadota;Gammaproteobacteria;Enterobacterales;Enterobacteriaceae;Klebsiella/Raoultella group;Klebsiella;Klebsiella pneumoniae	Bacteria		Pseudomonadota	Gammaproteobacteria	Enterobacterales	Enterobacteriaceae	Klebsiella	Klebsiella pneumoniae	WGS	UCI117				MLST.Klebsiella_pneumoniae.258	258					Good	2017-05-19T00:00:00Z			PRJNA271899	SAMN04521867	GCA_002153315.1		NGUB00000000	Broad Institute	WGS	Illumina	82.0x	allpaths v. R48559		6	5314390	56.8	1	5224223	61	14	5222	99.3	97.8	0.7	100				2015	2015	USA	North America	USA: Massachusetts, Boston		Human, Homo sapiens	Human				Human				collected_by:University of California, Irvine	Sequencing of Carbapenem resistant bacteria Genome sequencing	2017-05-30T03:42:44.354Z	2017-05-30T03:42:44.354Z	397	473	1463969	1464045	3.95e-13	NGUB01000001	1	4			1_partial	1451730-1485976		3_outside	900404-936590	1084176-1118930	3922577-3929722											putative HTH-type transcriptional regulator (1456359-1457027)	hypothetical protein (1457125-1457346)	hypothetical protein (1457923-1459581)	hypothetical protein (1459583-1460545)	hypothetical protein (1460542-1461018)	hypothetical protein (1461015-1461797)	hypothetical protein (1462203-1462451)	Lysozyme RrrD (1462454-1462984)	hypothetical protein (1463189-1463512)	hypothetical protein (1463569-1463925)	putative protein (1464730-1466130)	hypothetical protein (1466368-1467819)	hypothetical protein (1468475-1469677)	hypothetical protein (1469681-1470175)	hypothetical protein (1470187-1471128)	hypothetical protein (1471168-1471449)	hypothetical protein (1471418-1471837)	hypothetical protein (1471834-1472340)	hypothetical protein (1472340-1472726)	hypothetical protein (1472821-1473261)
573.983	Klebsiella pneumoniae strain MGH181		573	131567;2;1224;1236;91347;543;2890311;570;573	cellular organisms;Bacteria;Pseudomonadota;Gammaproteobacteria;Enterobacterales;Enterobacteriaceae;Klebsiella/Raoultella group;Klebsiella;Klebsiella pneumoniae	Bacteria		Pseudomonadota	Gammaproteobacteria	Enterobacterales	Enterobacteriaceae	Klebsiella	Klebsiella pneumoniae	WGS	MGH181				MLST.Klebsiella_pneumoniae.258	258					Good	2017-05-19T00:00:00Z			PRJNA271899	SAMN04521930	GCA_002153225.1		NGTN00000000	Broad Institute	WGS	Illumina	88.0x	allpaths v. R48559		7	5680672	55.18	1	3784402	63	18	5521	99.5	97.9		100				2015	2015	USA	North America	USA: Massachusetts, Boston		Human, Homo sapiens	Human				Human				collected_by:Massachusetts General Hospital	Sequencing of Carbapenem resistant bacteria Genome sequencing	2017-05-30T03:39:15.687Z	2017-05-30T03:39:15.687Z	397	473	979282	979358	3.95e-13	NGTN01000002	1	2						2_outside	1611-11934	459452-498038												putative HTH-type transcriptional regulator (971633-972301)	hypothetical protein (972399-972620)	hypothetical protein (973236-974894)	hypothetical protein (974896-975858)	hypothetical protein (975855-976331)	hypothetical protein (976328-977110)	hypothetical protein (977516-977764)	Lysozyme RrrD (977767-978297)	hypothetical protein (978502-978825)	hypothetical protein (978882-979238)	putative protein (980043-981443)	hypothetical protein (981681-983132)	hypothetical protein (983788-984990)	hypothetical protein (984994-985488)	hypothetical protein (985500-986441)	hypothetical protein (986481-986762)	hypothetical protein (986731-987150)	hypothetical protein (987147-987653)	hypothetical protein (987653-988039)	hypothetical protein (988134-988574)
573.983	Klebsiella pneumoniae strain UCI105		573	131567;2;1224;1236;91347;543;2890311;570;573	cellular organisms;Bacteria;Pseudomonadota;Gammaproteobacteria;Enterobacterales;Enterobacteriaceae;Klebsiella/Raoultella group;Klebsiella;Klebsiella pneumoniae	Bacteria		Pseudomonadota	Gammaproteobacteria	Enterobacterales	Enterobacteriaceae	Klebsiella	Klebsiella pneumoniae	WGS	UCI105				MLST.Klebsiella_pneumoniae.258	258					Good	2017-05-19T00:00:00Z			PRJNA271899	SAMN04521855	GCA_002153215.1		NGTQ00000000	Broad Institute	WGS	Illumina	88.0x	allpaths v. R48559		28	5928359	55.49	1	5425558	74	23	5897	99.6	98.1	0.3	100				2015	2015	USA	North America	USA: Massachusetts, Boston		Human, Homo sapiens	Human				Human				collected_by:University of California, Irvine	Sequencing of Carbapenem resistant bacteria Genome sequencing	2017-05-30T03:40:34.314Z	2017-05-30T03:40:34.314Z	397	473	1529075	1529151	3.95e-13	NGTQ01000001	1	6			1_partial	1516836-1551082		5_outside	525498-566663	1010734-1045975	3121265-3166564	3279879-3312138	4071171-4078316									putative HTH-type transcriptional regulator (1521465-1522133)	hypothetical protein (1522231-1522452)	hypothetical protein (1523029-1524687)	hypothetical protein (1524689-1525651)	hypothetical protein (1525648-1526124)	hypothetical protein (1526121-1526903)	hypothetical protein (1527309-1527557)	Lysozyme RrrD (1527560-1528090)	hypothetical protein (1528295-1528618)	hypothetical protein (1528675-1529031)	putative protein (1529836-1531236)	hypothetical protein (1531474-1532925)	hypothetical protein (1533581-1534783)	hypothetical protein (1534787-1535281)	hypothetical protein (1535293-1536234)	hypothetical protein (1536274-1536555)	hypothetical protein (1536524-1536943)	hypothetical protein (1536940-1537446)	hypothetical protein (1537446-1537832)	hypothetical protein (1537927-1538367)
573.982	Klebsiella pneumoniae strain MGH140		573	131567;2;1224;1236;91347;543;2890311;570;573	cellular organisms;Bacteria;Pseudomonadota;Gammaproteobacteria;Enterobacterales;Enterobacteriaceae;Klebsiella/Raoultella group;Klebsiella;Klebsiella pneumoniae	Bacteria		Pseudomonadota	Gammaproteobacteria	Enterobacterales	Enterobacteriaceae	Klebsiella	Klebsiella pneumoniae	WGS	MGH140				MLST.Klebsiella_pneumoniae.258	258					Good	2017-05-19T00:00:00Z			PRJNA271899	SAMN04521889	GCA_002153105.1		NGSW00000000	Broad Institute	WGS	Illumina	90.0x	allpaths v. R48559		5	5715436	56.65	1	5438622	66	16	5738	99.3	97.6		100				2015	2015	USA	North America	USA: Massachusetts, Boston		Human, Homo sapiens	Human				Human				collected_by:Massachusetts General Hospital	Sequencing of Carbapenem resistant bacteria Genome sequencing	2017-05-30T03:33:10.358Z	2017-05-30T03:33:10.358Z	397	473	1600012	1600088	3.95e-13	NGSW01000001	1	7			1_partial	1586767-1623159		6_outside	531567-574180	1023543-1059729	1492991-1521685	3195077-3243379	3355353-3387612	4140841-4145565								putative HTH-type transcriptional regulator (1592382-1593050)	hypothetical protein (1593148-1593369)	hypothetical protein (1593966-1595624)	hypothetical protein (1595626-1596588)	hypothetical protein (1596585-1597061)	hypothetical protein (1597058-1597840)	hypothetical protein (1598246-1598494)	Lysozyme RrrD (1598497-1599027)	hypothetical protein (1599232-1599555)	hypothetical protein (1599612-1599968)	putative protein (1600773-1602173)	hypothetical protein (1602411-1603862)	hypothetical protein (1604518-1605720)	hypothetical protein (1605724-1606860)	hypothetical protein (1606864-1607358)	hypothetical protein (1607370-1608311)	hypothetical protein (1608351-1608632)	hypothetical protein (1608601-1609020)	hypothetical protein (1609017-1609523)	hypothetical protein (1609523-1609909)
573.982	Klebsiella pneumoniae strain CHS241		573	131567;2;1224;1236;91347;543;2890311;570;573	cellular organisms;Bacteria;Pseudomonadota;Gammaproteobacteria;Enterobacterales;Enterobacteriaceae;Klebsiella/Raoultella group;Klebsiella;Klebsiella pneumoniae	Bacteria		Pseudomonadota	Gammaproteobacteria	Enterobacterales	Enterobacteriaceae	Klebsiella	Klebsiella pneumoniae	WGS	CHS241				MLST.Klebsiella_pneumoniae.11	11					Good	2017-05-19T00:00:00Z			PRJNA271899	SAMN04325160	GCA_002153085.1		NGSS00000000	Broad Institute	WGS	Illumina	86.0x	allpaths v. R48559		102	5398763	57.28	14	121797	72	14	5368	99	97.7		99.7		Tissue		2015	2015	USA	North America	USA: North Carolina		Human, Homo sapiens	Human				Human				collected_by:Carolinas HealthCare System	Sequencing of Carbapenem resistant bacteria Genome sequencing	2017-05-30T03:34:21.329Z	2017-05-30T03:34:21.329Z	398	450	9307	9359	3.95e-13	NGSS01000040	1	1			1_partial	0-31375																hypothetical protein (5010-5606)	Putative nuclease YbcO (5815-6105)	Crossover junction endodeoxyribonuclease RusA (6102-6464)	hypothetical protein (6461-6601)	hypothetical protein (6598-7407)	hypothetical protein (7650-7856)	hypothetical protein (7863-8054)	hypothetical protein (8353-8670)	hypothetical protein (8657-9106)	hypothetical protein (9120-9296)	hypothetical protein (9364-9507)	hypothetical protein (9629-10264)	hypothetical protein (10296-10781)	hypothetical protein (10783-12459)	hypothetical protein (12460-13980)	hypothetical protein (14033-14722)	hypothetical protein (14786-16603)	hypothetical protein (16605-17087)	hypothetical protein (17087-18124)	hypothetical protein (18126-18452)
573.982	Klebsiella pneumoniae strain UCI115		573	131567;2;1224;1236;91347;543;2890311;570;573	cellular organisms;Bacteria;Pseudomonadota;Gammaproteobacteria;Enterobacterales;Enterobacteriaceae;Klebsiella/Raoultella group;Klebsiella;Klebsiella pneumoniae	Bacteria		Pseudomonadota	Gammaproteobacteria	Enterobacterales	Enterobacteriaceae	Klebsiella	Klebsiella pneumoniae	WGS	UCI115				MLST.Klebsiella_pneumoniae.258	258					Good	2017-05-19T00:00:00Z			PRJNA271899	SAMN04521865	GCA_002152815.1		NGTZ00000000	Broad Institute	WGS	Illumina	64.0x	allpaths v. R48559		14	5664270	54.8	1	5164793	75	21	5488	99.6	97.6	1.8	100				2015	2015	USA	North America	USA: Massachusetts, Boston		Human, Homo sapiens	Human				Human				collected_by:University of California, Irvine	Sequencing of Carbapenem resistant bacteria Genome sequencing	2017-05-30T03:28:37.311Z	2017-05-30T03:28:37.311Z	397	473	1286281	1286357	3.95e-13	NGTZ01000001	1	3			1_partial	1274042-1306925		2_outside	717800-752586	901085-936445												putative HTH-type transcriptional regulator (1278671-1279339)	hypothetical protein (1279437-1279658)	hypothetical protein (1280235-1281893)	hypothetical protein (1281895-1282857)	hypothetical protein (1282854-1283330)	hypothetical protein (1283327-1284109)	hypothetical protein (1284515-1284763)	Lysozyme RrrD (1284766-1285296)	hypothetical protein (1285501-1285824)	hypothetical protein (1285881-1286237)	putative protein (1287042-1288442)	hypothetical protein (1288680-1290131)	hypothetical protein (1290787-1291989)	hypothetical protein (1291993-1292487)	hypothetical protein (1292499-1293440)	hypothetical protein (1293480-1293761)	hypothetical protein (1293730-1294149)	hypothetical protein (1294146-1294652)	hypothetical protein (1294652-1295038)	hypothetical protein (1295133-1295573)
573.982	Klebsiella pneumoniae strain UCI113		573	131567;2;1224;1236;91347;543;2890311;570;573	cellular organisms;Bacteria;Pseudomonadota;Gammaproteobacteria;Enterobacterales;Enterobacteriaceae;Klebsiella/Raoultella group;Klebsiella;Klebsiella pneumoniae	Bacteria		Pseudomonadota	Gammaproteobacteria	Enterobacterales	Enterobacteriaceae	Klebsiella	Klebsiella pneumoniae	WGS	UCI113				MLST.Klebsiella_pneumoniae.258	258					Good	2017-05-19T00:00:00Z			PRJNA271899	SAMN04521863	GCA_002152755.1		NGTX00000000	Broad Institute	WGS	Illumina	77.0x	allpaths v. R48559		12	5611620	55.58	1	4084611	69	17	5485	99.1	97.5	0.7	100				2015	2015	USA	North America	USA: Massachusetts, Boston		Human, Homo sapiens	Human				Human				collected_by:University of California, Irvine	Sequencing of Carbapenem resistant bacteria Genome sequencing	2017-05-30T03:24:25.446Z	2017-05-30T03:24:25.446Z	397	473	227571	227647	3.95e-13	NGTX01000001	1	2			1_partial	215332-249336		1_outside	2695587-2701956													putative HTH-type transcriptional regulator (219961-220629)	hypothetical protein (220727-220948)	hypothetical protein (221525-223183)	hypothetical protein (223185-224147)	hypothetical protein (224144-224620)	hypothetical protein (224617-225399)	hypothetical protein (225805-226053)	Lysozyme RrrD (226056-226586)	hypothetical protein (226791-227114)	hypothetical protein (227171-227527)	putative protein (228332-229732)	hypothetical protein (229970-231421)	hypothetical protein (232077-233279)	hypothetical protein (233283-233777)	hypothetical protein (233789-234730)	hypothetical protein (234770-235051)	hypothetical protein (235020-235439)	hypothetical protein (235436-235942)	hypothetical protein (235942-236328)	hypothetical protein (236423-236863)
573.981	Klebsiella pneumoniae strain MGH185		573	131567;2;1224;1236;91347;543;2890311;570;573	cellular organisms;Bacteria;Pseudomonadota;Gammaproteobacteria;Enterobacterales;Enterobacteriaceae;Klebsiella/Raoultella group;Klebsiella;Klebsiella pneumoniae	Bacteria		Pseudomonadota	Gammaproteobacteria	Enterobacterales	Enterobacteriaceae	Klebsiella	Klebsiella pneumoniae	WGS	MGH185				MLST.Klebsiella_pneumoniae.405	405					Good	2017-05-19T00:00:00Z			PRJNA271899	SAMN04521934	GCA_002152675.1		NGTO00000000	Broad Institute	WGS	Illumina	86.0x	allpaths v. R48559		3	5695060	56.27	1	5493261	68	22	5521	99.4	97.6	0.3	100				2015	2015	USA	North America	USA: Massachusetts, Boston		Human, Homo sapiens	Human				Human				collected_by:Massachusetts General Hospital	Sequencing of Carbapenem resistant bacteria Genome sequencing	2017-05-30T03:22:06.841Z	2017-05-30T03:22:06.841Z	397	473	540450	540526	3.95e-13	NGTO01000001	1	3			1_partial	533252-564021		2_outside	1309230-1356511	1613867-1647665												hypothetical protein (535211-535525)	hypothetical protein (535598-535867)	hypothetical protein (536250-536432)	hypothetical protein (536599-536904)	hypothetical protein (536901-537560)	hypothetical protein (537557-538135)	hypothetical protein (538286-538525)	hypothetical protein (538684-538932)	hypothetical protein (539670-539993)	hypothetical protein (540050-540406)	putative protein (541235-542635)	hypothetical protein (542873-544324)	hypothetical protein (544980-546182)	hypothetical protein (546186-546680)	hypothetical protein (546692-547633)	hypothetical protein (547673-547954)	hypothetical protein (547923-548342)	hypothetical protein (548339-548845)	hypothetical protein (548845-549231)	hypothetical protein (549326-549766)
573.979	Klebsiella pneumoniae strain CNTD87		573	131567;2;1224;1236;91347;543;2890311;570;573	cellular organisms;Bacteria;Pseudomonadota;Gammaproteobacteria;Enterobacterales;Enterobacteriaceae;Klebsiella/Raoultella group;Klebsiella;Klebsiella pneumoniae	Bacteria		Pseudomonadota	Gammaproteobacteria	Enterobacterales	Enterobacteriaceae	Klebsiella	Klebsiella pneumoniae	WGS	CNTD87				MLST.Klebsiella_pneumoniae.512	512					Good	2017-05-19T00:00:00Z			PRJNA359476	SAMN06191599	GCA_002150625.1		MSSH00000000	S.Orsola-Malpighi University Hospital	WGS	454	9.5x	Newbler v. 3.0		299	5631022	57.15	45	38341	68	5	6131	99.4	92.6	7.4	100		blood		2014	2014	Italy	Europe	Italy: Palermo		Human, Homo sapiens	Human			lung trasplantation	Human				collected_by:National Institute of Health	Klebsiella pneumoniae CNTD87;many frameshifted proteins	2017-05-30T01:40:13.693Z	2017-05-30T01:40:13.693Z	397	473	10641	10565	3.95e-13	MSSH01000016	1	1			1_partial	2-21325																hypothetical protein (10685-11005)	hypothetical protein (11240-11629)	Lysozyme RrrD (11626-12156)	hypothetical protein (12159-12407)	hypothetical protein (12813-13595)	hypothetical protein (13592-14068)	hypothetical protein (14065-15027)	hypothetical protein (15029-16687)	hypothetical protein (16996-17289)	hypothetical protein (17264-17485)	hypothetical protein (1883-2269)	hypothetical protein (2269-2775)	hypothetical protein (2772-3191)	hypothetical protein (3160-3441)	hypothetical protein (3481-4422)	hypothetical protein (4434-4928)	hypothetical protein (4932-6134)	hypothetical protein (6340-6720)	hypothetical protein (6791-8242)	putative protein (8480-9880)
573.977	Klebsiella pneumoniae strain ARP-664		573	131567;2;1224;1236;91347;543;2890311;570;573	cellular organisms;Bacteria;Pseudomonadota;Gammaproteobacteria;Enterobacterales;Enterobacteriaceae;Klebsiella/Raoultella group;Klebsiella;Klebsiella pneumoniae	Bacteria		Pseudomonadota	Gammaproteobacteria	Enterobacterales	Enterobacteriaceae	Klebsiella	Klebsiella pneumoniae	WGS	ARP-664				MLST.Klebsiella_pneumoniae.656	656					Good	2017-04-24T00:00:00Z			PRJNA381148	SAMN06670990	GCA_002108355.1		NBOR00000000	St. Luke's Medical Center	WGS	Illumina MiSeq	47.78x	SPAdes v. 3.5.0	39	79	5454384	57.07	9	225222	78	9	5558	99.6	98.6	0.3	100		urine		2013-04-03	2013	Philippines	Asia	Philippines		Human, Homo sapiens	Human			bacterial infectious disease	Human				collected_by:St. Luke's Medical Center	Whole genome sequencing and assembly of drug resistant clinical isolates of Klebsiella pneumoniae from the Philippines	2017-05-29T03:21:27.916Z	2017-05-29T03:21:27.916Z	397	473	226370	226446	3.95e-13	NBOR01000011	1	1			1_partial	209778-246606																hypothetical protein (221335-221940)	hypothetical protein (221933-222238)	hypothetical protein (222395-222991)	hypothetical protein (222991-223167)	hypothetical protein (223160-223795)	hypothetical protein (223792-223932)	hypothetical protein (223929-224429)	hypothetical protein (224871-225188)	hypothetical protein (225175-225624)	hypothetical protein (225621-225827)	putative protein (227155-228555)	hypothetical protein (228793-230244)	hypothetical protein (230300-230848)	hypothetical protein (230900-232102)	hypothetical protein (232106-232600)	hypothetical protein (232612-233553)	hypothetical protein (233593-233874)	hypothetical protein (233843-234262)	hypothetical protein (234259-234873)	hypothetical protein (234873-235259)
573.977	Klebsiella pneumoniae strain ARP-657		573	131567;2;1224;1236;91347;543;2890311;570;573	cellular organisms;Bacteria;Pseudomonadota;Gammaproteobacteria;Enterobacterales;Enterobacteriaceae;Klebsiella/Raoultella group;Klebsiella;Klebsiella pneumoniae	Bacteria		Pseudomonadota	Gammaproteobacteria	Enterobacterales	Enterobacteriaceae	Klebsiella	Klebsiella pneumoniae	WGS	ARP-657				MLST.Klebsiella_pneumoniae.656	656					Good	2017-04-24T00:00:00Z			PRJNA381148	SAMN06670989	GCA_002108335.1		NBOQ00000000	St. Luke's Medical Center	WGS	Illumina MiSeq	114.78x	SPAdes v. 3.5.0	37	74	5460619	57.05	9	226502	77	9	5573	99.7	98.4	1.2	100		penile discharge		2013-03-24	2013	Philippines	Asia	Philippines		Human, Homo sapiens	Human			bacterial infectious disease	Human				collected_by:St. Luke's Medical Center	Whole genome sequencing and assembly of drug resistant clinical isolates of Klebsiella pneumoniae from the Philippines	2017-05-29T03:19:56.256Z	2017-05-29T03:19:56.256Z	397	473	226370	226446	3.95e-13	NBOQ01000011	1	1			1_partial	209778-246606																hypothetical protein (221335-221940)	hypothetical protein (221933-222238)	hypothetical protein (222395-222991)	hypothetical protein (222991-223167)	hypothetical protein (223160-223795)	hypothetical protein (223792-223932)	hypothetical protein (223929-224429)	hypothetical protein (224871-225188)	hypothetical protein (225175-225624)	hypothetical protein (225621-225827)	putative protein (227155-228555)	hypothetical protein (228793-230244)	hypothetical protein (230300-230848)	hypothetical protein (230900-232102)	hypothetical protein (232106-232600)	hypothetical protein (232612-233553)	hypothetical protein (233593-233874)	hypothetical protein (233843-234262)	hypothetical protein (234259-234873)	hypothetical protein (234873-235259)
573.976	Klebsiella pneumoniae strain 314		573	131567;2;1224;1236;91347;543;2890311;570;573	cellular organisms;Bacteria;Pseudomonadota;Gammaproteobacteria;Enterobacterales;Enterobacteriaceae;Klebsiella/Raoultella group;Klebsiella;Klebsiella pneumoniae	Bacteria		Pseudomonadota	Gammaproteobacteria	Enterobacterales	Enterobacteriaceae	Klebsiella	Klebsiella pneumoniae	WGS	314				MLST.Klebsiella_pneumoniae.437	437					Good	2017-04-21T00:00:00Z			PRJNA326419	SAMN05277829	GCA_002105205.2		MAOP00000000	Adolfo Lutz Institute	WGS	Illumina NextSeq	635.6x	Velvet v. 1.2.10	28	373	5319218	57.29	55	28941	60	1	5780	99.6	95.2	5.7	99.7		blood		2011	2011	Brazil	South America	Brazil		Human, Homo sapiens	Human			nosocomial infection	Human				collected_by:Hospital Sao Camilo	Whole genome sequencing of KPC-2 and CTX-M-15-Producing Klebsiella pneumoniae is important to detect possible factors that facilitate the dissemination of multidrug resistant pathogens	2017-05-29T01:51:13.361Z	2017-05-29T01:51:13.361Z	397	473	16391	16315	3.95e-13	MAOP01000206	1	1			1_partial	961-27698																hypothetical protein (16435-16755)	hypothetical protein (16990-17379)	Lysozyme RrrD (17376-17906)	hypothetical protein (17909-18157)	hypothetical protein (18563-19345)	hypothetical protein (19342-19818)	hypothetical protein (19815-20777)	hypothetical protein (20779-22437)	hypothetical protein (22746-23039)	hypothetical protein (23014-23235)	hypothetical protein (7634-8020)	hypothetical protein (8020-8526)	hypothetical protein (8523-8942)	hypothetical protein (8911-9192)	hypothetical protein (9232-10173)	hypothetical protein (10185-10679)	hypothetical protein (10683-11885)	hypothetical protein (11937-12470)	hypothetical protein (12541-13992)	putative protein (14230-15630)
573.976	Klebsiella pneumoniae strain 4477		573	131567;2;1224;1236;91347;543;2890311;570;573	cellular organisms;Bacteria;Pseudomonadota;Gammaproteobacteria;Enterobacterales;Enterobacteriaceae;Klebsiella/Raoultella group;Klebsiella;Klebsiella pneumoniae	Bacteria		Pseudomonadota	Gammaproteobacteria	Enterobacterales	Enterobacteriaceae	Klebsiella	Klebsiella pneumoniae	WGS	4477				MLST.Klebsiella_pneumoniae.340	340					Good	2017-04-21T00:00:00Z			PRJNA377546	SAMN06461942	GCA_002104365.1		MZZW00000000	University of Sao Paulo	WGS	Illumina MiSeq	70.0x	VelvetOptimiser v. 2.2.5		359	5527590	57.18	46	35390	83	9	5811	99.7	96.7	2.5	99.7		blood		2014	2014	Brazil	South America	Brazil: Hospital das Clinicas, Sao Paulo		Human, Homo sapiens	Human			Bloodstream infection	Human				collected_by:hospital staff	This study aims to: evaluate, using the total genome sequencing of isolates of Klebsiella pneumoniae, the resistance mechanisms and virulence genes.	2017-05-29T01:33:16.144Z	2017-05-29T01:33:16.144Z	397	473	6254	6330	3.95e-13	MZZW01000005	1	1			1_partial	4487-23571																hypothetical protein (208-1866)	hypothetical protein (1868-2830)	hypothetical protein (2827-3303)	hypothetical protein (3300-4082)	hypothetical protein (4488-4736)	Lysozyme RrrD (4739-5269)	hypothetical protein (5266-5655)	hypothetical protein (5890-6210)			putative protein (7015-8415)	hypothetical protein (8653-10104)	hypothetical protein (10175-10708)	hypothetical protein (10760-11962)	hypothetical protein (11966-12460)	hypothetical protein (12472-13413)	hypothetical protein (13453-13734)	hypothetical protein (13703-14122)	hypothetical protein (14119-14625)	hypothetical protein (14625-15011)
573.976	Klebsiella pneumoniae strain 1787		573	131567;2;1224;1236;91347;543;2890311;570;573	cellular organisms;Bacteria;Pseudomonadota;Gammaproteobacteria;Enterobacterales;Enterobacteriaceae;Klebsiella/Raoultella group;Klebsiella;Klebsiella pneumoniae	Bacteria		Pseudomonadota	Gammaproteobacteria	Enterobacterales	Enterobacteriaceae	Klebsiella	Klebsiella pneumoniae	WGS	1787				MLST.Klebsiella_pneumoniae.11	11					Good	2017-04-21T00:00:00Z			PRJNA377546	SAMN06461941	GCA_002104355.1		MZZV00000000	University of Sao Paulo	WGS	Illumina MiSeq	116.0x	VelvetOptimiser v. 2.2.5		313	5933944	56.97	31	50837	83	11	6309	99.6	96	3.6	100		blood		2013	2013	Brazil	South America	Brazil: Hospital das Clinicas, Sao Paulo		Human, Homo sapiens	Human			Bloodstream infection	Human				collected_by:hospital staff	This study aims to: evaluate, using the total genome sequencing of isolates of Klebsiella pneumoniae, the resistance mechanisms and virulence genes.	2017-05-29T01:35:06.990Z	2017-05-29T01:35:06.990Z	397	473	6252	6328	3.95e-13	MZZV01000007	1	1			1_partial	4485-23925																hypothetical protein (206-1864)	hypothetical protein (1866-2828)	hypothetical protein (2825-3301)	hypothetical protein (3298-4080)	hypothetical protein (4486-4734)	Lysozyme RrrD (4737-5267)	hypothetical protein (5264-5653)	hypothetical protein (5888-6208)			putative protein (7013-8413)	hypothetical protein (8651-10102)	hypothetical protein (10173-10706)	hypothetical protein (10758-11960)	hypothetical protein (11964-12458)	hypothetical protein (12470-13411)	hypothetical protein (13451-13732)	hypothetical protein (13701-14120)	hypothetical protein (14117-14623)	hypothetical protein (14623-15009)
573.976	Klebsiella pneumoniae strain 1799		573	131567;2;1224;1236;91347;543;2890311;570;573	cellular organisms;Bacteria;Pseudomonadota;Gammaproteobacteria;Enterobacterales;Enterobacteriaceae;Klebsiella/Raoultella group;Klebsiella;Klebsiella pneumoniae	Bacteria		Pseudomonadota	Gammaproteobacteria	Enterobacterales	Enterobacteriaceae	Klebsiella	Klebsiella pneumoniae	WGS	1799				MLST.Klebsiella_pneumoniae.11	11					Good	2017-04-21T00:00:00Z			PRJNA377546	SAMN06461943	GCA_002104315.1		MZZX00000000	University of Sao Paulo	WGS	Illumina MiSeq	96.0x	VelvetOptimiser v. 2.2.5		331	5816699	57.02	36	46172	85	12	6193	99.6	95.9	4.9	100		blood		2013	2013	Brazil	South America	Brazil: Hospital das Clinicas, Sao Paulo		Human, Homo sapiens	Human			Bloodstream infection	Human				collected_by:hospital staff	This study aims to: evaluate, using the total genome sequencing of isolates of Klebsiella pneumoniae, the resistance mechanisms and virulence genes.	2017-05-29T01:33:27.417Z	2017-05-29T01:33:27.417Z	397	473	6238	6314	3.95e-13	MZZX01000003	1	1			1_partial	4722-23911																hypothetical protein (192-1850)	hypothetical protein (1852-2814)	hypothetical protein (2811-3287)	hypothetical protein (3284-4066)	hypothetical protein (4472-4720)	Lysozyme RrrD (4723-5253)	hypothetical protein (5250-5639)	hypothetical protein (5874-6194)			putative protein (6999-8399)	hypothetical protein (8637-10088)	hypothetical protein (10159-10692)	hypothetical protein (10744-11946)	hypothetical protein (11950-12444)	hypothetical protein (12456-13397)	hypothetical protein (13437-13718)	hypothetical protein (13687-14106)	hypothetical protein (14103-14609)	hypothetical protein (14609-14995)
573.976	Klebsiella pneumoniae strain 4448		573	131567;2;1224;1236;91347;543;2890311;570;573	cellular organisms;Bacteria;Pseudomonadota;Gammaproteobacteria;Enterobacterales;Enterobacteriaceae;Klebsiella/Raoultella group;Klebsiella;Klebsiella pneumoniae	Bacteria		Pseudomonadota	Gammaproteobacteria	Enterobacterales	Enterobacteriaceae	Klebsiella	Klebsiella pneumoniae	WGS	4448				MLST.Klebsiella_pneumoniae.258	258					Good	2017-04-21T00:00:00Z			PRJNA377546	SAMN06461944	GCA_002104295.1		MZZY00000000	University of Sao Paulo	WGS	Illumina MiSeq	75.0x	VelvetOptimiser v. 2.2.5		333	5759097	57.01	40	46431	84	11	6145	99.6	96.4	2	100		blood		2015	2015	Brazil	South America	Brazil: Hospital das Clinicas, Sao Paulo		Human, Homo sapiens	Human			Bloodstream infection	Human				collected_by:hospital staff	This study aims to: evaluate, using the total genome sequencing of isolates of Klebsiella pneumoniae, the resistance mechanisms and virulence genes.	2017-05-29T01:28:48.231Z	2017-05-29T01:28:48.231Z	397	473	41892	41968	3.95e-13	MZZY01000007	1	1			1_partial	32643-52332																hypothetical protein (35048-35269)	hypothetical protein (35244-35537)	hypothetical protein (35846-37504)	hypothetical protein (37506-38468)	hypothetical protein (38465-38941)	hypothetical protein (38938-39720)	hypothetical protein (40126-40374)	Lysozyme RrrD (40377-40907)	hypothetical protein (40904-41293)	hypothetical protein (41528-41848)	putative protein (42653-44053)	hypothetical protein (44291-45742)	hypothetical protein (45813-46346)	hypothetical protein (46398-47600)	hypothetical protein (47604-48098)	hypothetical protein (48110-49051)	hypothetical protein (49091-49372)	hypothetical protein (49341-49760)	hypothetical protein (49757-50263)	hypothetical protein (50263-50649)
573.976	Klebsiella pneumoniae strain 1849		573	131567;2;1224;1236;91347;543;2890311;570;573	cellular organisms;Bacteria;Pseudomonadota;Gammaproteobacteria;Enterobacterales;Enterobacteriaceae;Klebsiella/Raoultella group;Klebsiella;Klebsiella pneumoniae	Bacteria		Pseudomonadota	Gammaproteobacteria	Enterobacterales	Enterobacteriaceae	Klebsiella	Klebsiella pneumoniae	WGS	1849				MLST.Klebsiella_pneumoniae.258	258					Good	2017-04-21T00:00:00Z			PRJNA377546	SAMN06461939	GCA_002104265.1		MZZT00000000	University of Sao Paulo	WGS	Illumina MiSeq	67.0x	VelvetOptimiser v. 2.2.5		360	5808414	56.99	40	37294	82	11	6259	99.8	95.7	6.1	99.7		blood		2013	2013	Brazil	South America	Brazil: Hospital das Clinicas, Sao Paulo		Human, Homo sapiens	Human			Bloodstream infection	Human				collected_by:hospital staff	This study aims to: evaluate, using the total genome sequencing of isolates of Klebsiella pneumoniae, the resistance mechanisms and virulence genes.	2017-05-29T01:29:30.068Z	2017-05-29T01:29:30.068Z	397	473	6261	6337	3.95e-13	MZZT01000006	1	0																				hypothetical protein (215-1873)	hypothetical protein (1875-2837)	hypothetical protein (2834-3310)	hypothetical protein (3307-4089)	hypothetical protein (4495-4743)	Lysozyme RrrD (4746-5276)	hypothetical protein (5273-5662)	hypothetical protein (5897-6217)			putative protein (7022-8422)	hypothetical protein (8660-10111)	hypothetical protein (10182-10715)	hypothetical protein (10767-11969)	hypothetical protein (11973-12467)	hypothetical protein (12479-13420)	hypothetical protein (13460-13741)	hypothetical protein (13710-14129)	hypothetical protein (14126-14632)	hypothetical protein (14632-15018)
573.125	Klebsiella pneumoniae strain 42810		573	131567;2;1224;1236;91347;543;2890311;570;573	cellular organisms;Bacteria;Pseudomonadota;Gammaproteobacteria;Enterobacterales;Enterobacteriaceae;Klebsiella/Raoultella group;Klebsiella;Klebsiella pneumoniae	Bacteria		Pseudomonadota	Gammaproteobacteria	Enterobacterales	Enterobacteriaceae	Klebsiella	Klebsiella pneumoniae	WGS	42810				MLST.Klebsiella_pneumoniae.258	258					Good	2017-06-08T00:00:00Z			PRJNA339843	SAMN06218099	GCA_002181005.1		NDCW00000000	JCVI	WGS	Illumina NextSeq 500	119.45x	SPAdes v. 3.1.1		144	5898801	56.66	14	137517	74	8	6230	99.8	98.2		100		blood		2013-01-01	2013	USA		United States		Human, Homo sapiens	Human				Human				collected_by:Barry Kreiswirth	Carbapenem-resistant Enterobacteriaceae from US hospitals will be sequenced and compared to determine the genetic relationships among resistant strains	2017-07-22T13:22:13.205Z	2017-07-22T13:22:13.205Z	397	473	6229	6305	3.95e-13	MZZU01000005	1	1			1_partial	4713-23546																hypothetical protein (183-1841)	hypothetical protein (1843-2805)	hypothetical protein (2802-3278)	hypothetical protein (3275-4057)	hypothetical protein (4463-4711)	Lysozyme RrrD (4714-5244)	hypothetical protein (5241-5630)	hypothetical protein (5865-6185)			putative protein (6990-8390)	hypothetical protein (8628-10079)	hypothetical protein (10150-10683)	hypothetical protein (10735-11937)	hypothetical protein (11941-12435)	hypothetical protein (12447-13388)	hypothetical protein (13428-13709)	hypothetical protein (13678-14097)	hypothetical protein (14094-14600)	hypothetical protein (14600-14986)
573.975	Klebsiella pneumoniae strain 4182		573	131567;2;1224;1236;91347;543;2890311;570;573	cellular organisms;Bacteria;Pseudomonadota;Gammaproteobacteria;Enterobacterales;Enterobacteriaceae;Klebsiella/Raoultella group;Klebsiella;Klebsiella pneumoniae	Bacteria		Pseudomonadota	Gammaproteobacteria	Enterobacterales	Enterobacteriaceae	Klebsiella	Klebsiella pneumoniae	WGS	4182				MLST.Klebsiella_pneumoniae.11	11					Good	2017-04-21T00:00:00Z			PRJNA377546	SAMN06461937	GCA_002104215.1		MZZR00000000	University of Sao Paulo	WGS	Illumina MiSeq	73.0x	VelvetOptimiser v. 2.2.5		285	5852733	57.07	32	53092	85	11	6158	99.6	96.5	1.3	100		blood		2014	2014	Brazil	South America	Brazil: Hospital das Clinicas, Sao Paulo		Human, Homo sapiens	Human			Bloodstream infection	Human				collected_by:hospital staff	This study aims to: evaluate, using the total genome sequencing of isolates of Klebsiella pneumoniae, the resistance mechanisms and virulence genes.	2017-05-29T01:29:03.923Z	2017-05-29T01:29:03.923Z	397	473	6245	6321	3.95e-13	MZZR01000006	2	1			1_partial	3290-23563																hypothetical protein (199-1857)	hypothetical protein (1859-2821)	hypothetical protein (2818-3294)	hypothetical protein (3291-4073)	hypothetical protein (4479-4727)	Lysozyme RrrD (4730-5260)	hypothetical protein (5257-5646)	hypothetical protein (5881-6201)			putative protein (7006-8406)	hypothetical protein (8644-10095)	hypothetical protein (10166-10699)	hypothetical protein (10751-11953)	hypothetical protein (11957-12451)	hypothetical protein (12463-13404)	hypothetical protein (13444-13725)	hypothetical protein (13694-14113)	hypothetical protein (14110-14616)	hypothetical protein (14616-15002)
573.975	Klebsiella pneumoniae strain 4490		573	131567;2;1224;1236;91347;543;2890311;570;573	cellular organisms;Bacteria;Pseudomonadota;Gammaproteobacteria;Enterobacterales;Enterobacteriaceae;Klebsiella/Raoultella group;Klebsiella;Klebsiella pneumoniae	Bacteria		Pseudomonadota	Gammaproteobacteria	Enterobacterales	Enterobacteriaceae	Klebsiella	Klebsiella pneumoniae	WGS	4490				MLST.Klebsiella_pneumoniae.258	258					Good	2017-04-21T00:00:00Z			PRJNA377546	SAMN06461938	GCA_002104185.1		MZZS00000000	University of Sao Paulo	WGS	Illumina MiSeq	73.0x	VelvetOptimiser v. 2.2.5		263	5757931	57.02	34	56162	83	12	6117	99.8	97	1.7	99.7		blood		2016	2016	Brazil	South America	Brazil: Hospital das Clinicas, Sao Paulo		Human, Homo sapiens	Human			Bloodstream infection	Human				collected_by:hospital staff	This study aims to: evaluate, using the total genome sequencing of isolates of Klebsiella pneumoniae, the resistance mechanisms and virulence genes.	2017-05-29T01:29:09.497Z	2017-05-29T01:29:09.497Z	397	473	10789	10713	3.95e-13	MZZS01000005	1	0																				hypothetical protein (10833-11153)	hypothetical protein (11388-11777)	Lysozyme RrrD (11774-12304)	hypothetical protein (12307-12555)	hypothetical protein (12961-13743)	hypothetical protein (13740-14216)	hypothetical protein (14213-15175)	hypothetical protein (15177-16679)			hypothetical protein (2032-2418)	hypothetical protein (2418-2924)	hypothetical protein (2921-3340)	hypothetical protein (3309-3590)	hypothetical protein (3630-4571)	hypothetical protein (4583-5077)	hypothetical protein (5081-6283)	hypothetical protein (6335-6868)	hypothetical protein (6939-8390)	putative protein (8628-10028)
573.975	Klebsiella pneumoniae strain 1714		573	131567;2;1224;1236;91347;543;2890311;570;573	cellular organisms;Bacteria;Pseudomonadota;Gammaproteobacteria;Enterobacterales;Enterobacteriaceae;Klebsiella/Raoultella group;Klebsiella;Klebsiella pneumoniae	Bacteria		Pseudomonadota	Gammaproteobacteria	Enterobacterales	Enterobacteriaceae	Klebsiella	Klebsiella pneumoniae	WGS	1714				MLST.Klebsiella_pneumoniae.340	340					Good	2017-04-21T00:00:00Z			PRJNA377546	SAMN06461936	GCA_002104175.1		MZZQ00000000	University of Sao Paulo	WGS	Illumina MiSeq	103.0x	VelvetOptimiser v. 2.2.5		232	5535843	57.17	26	67130	81	13	5769	99.5	97.4	0.3	100		blood		2013	2013	Brazil	South America	Brazil: Hospital das Clinicas, Sao Paulo		Human, Homo sapiens	Human			Bloodstream infection	Human				collected_by:hospital staff	This study aims to: evaluate, using the total genome sequencing of isolates of Klebsiella pneumoniae, the resistance mechanisms and virulence genes.	2017-05-29T01:27:26.560Z	2017-05-29T01:27:26.560Z	397	473	132426	132502	3.95e-13	MZZQ01000003	1	1			1_partial	121117-150098																hypothetical protein (124331-124645)	hypothetical protein (124726-125064)	hypothetical protein (126380-128038)	hypothetical protein (128040-129002)	hypothetical protein (128999-129475)	hypothetical protein (129472-130254)	hypothetical protein (130660-130908)	Lysozyme RrrD (130911-131441)	hypothetical protein (131438-131827)	hypothetical protein (132062-132382)	putative protein (133187-134587)	hypothetical protein (134825-136276)	hypothetical protein (136932-138134)	hypothetical protein (138138-138632)	hypothetical protein (138644-139585)	hypothetical protein (139625-139906)	hypothetical protein (139875-140294)	hypothetical protein (140291-140797)	hypothetical protein (140797-141183)	hypothetical protein (141176-141718)
573.975	Klebsiella pneumoniae strain MNCRE75		573	131567;2;1224;1236;91347;543;2890311;570;573	cellular organisms;Bacteria;Pseudomonadota;Gammaproteobacteria;Enterobacterales;Enterobacteriaceae;Klebsiella/Raoultella group;Klebsiella;Klebsiella pneumoniae	Bacteria		Pseudomonadota	Gammaproteobacteria	Enterobacterales	Enterobacteriaceae	Klebsiella	Klebsiella pneumoniae	WGS	MNCRE75				MLST.Klebsiella_pneumoniae.258	258					Good	2017-04-21T00:00:00Z			PRJNA356180	SAMN06108980	GCA_002103735.1		MSLO00000000	University of Minnesota	WGS	Illumina MiSeq	20.0x	CLC Genomics Workbench v. 11-2016		155	5667562	56.94	17	99291	75	6	5909	99.7	97.8	0.3	98.6		urine		2012-11	2012	USA	North America	USA:MN		Human, Homo sapiens	Human				Human				collected_by:MN Dept of Health	Comparative sequencing of KPC-2 positive K. pneumoniae	2017-05-29T01:16:43.053Z	2017-05-29T01:16:43.053Z	397	473	6364	6440	3.95e-13	MSLO01000051	1	0																				hypothetical protein (318-1976)	hypothetical protein (1978-2940)	hypothetical protein (2937-3413)	hypothetical protein (3410-4192)	hypothetical protein (4598-4846)	Lysozyme RrrD (4849-5379)	hypothetical protein (5376-5765)	hypothetical protein (6000-6320)			putative protein (7125-8525)	hypothetical protein (8763-10214)	hypothetical protein (10285-10818)	hypothetical protein (10870-12072)	hypothetical protein (12076-12570)	hypothetical protein (12582-13523)	hypothetical protein (13563-13844)	hypothetical protein (13813-14232)	hypothetical protein (14229-14735)	hypothetical protein (14735-15121)
573.975	Klebsiella pneumoniae strain MNCRE73		573	131567;2;1224;1236;91347;543;2890311;570;573	cellular organisms;Bacteria;Pseudomonadota;Gammaproteobacteria;Enterobacterales;Enterobacteriaceae;Klebsiella/Raoultella group;Klebsiella;Klebsiella pneumoniae	Bacteria		Pseudomonadota	Gammaproteobacteria	Enterobacterales	Enterobacteriaceae	Klebsiella	Klebsiella pneumoniae	WGS	MNCRE73				MLST.Klebsiella_pneumoniae.258	258					Good	2017-04-21T00:00:00Z			PRJNA356166	SAMN06107586	GCA_002103725.1		MSLM00000000	University of Minnesota	WGS	Illumina MiSeq	20.0x	CLC Genomics Workbench v. 11-2016		137	5654699	57.03	13	150840	74	6	5862	99.6	98	0.3	100		wound		2012-11	2012	USA	North America	USA:MN		Human, Homo sapiens	Human				Human				collected_by:MN Dept of Health	Klebsiella pneumoniae KPC-2 isolates	2017-05-29T01:15:06.773Z	2017-05-29T01:15:06.773Z	397	473	10659	10583	3.95e-13	MSLM01000056	1	0																				hypothetical protein (10703-11023)	hypothetical protein (11258-11647)	Lysozyme RrrD (11644-12174)	hypothetical protein (12177-12425)	hypothetical protein (12831-13613)	hypothetical protein (13610-14086)	hypothetical protein (14083-15045)	hypothetical protein (15047-16705)			hypothetical protein (1902-2288)	hypothetical protein (2288-2794)	hypothetical protein (2791-3210)	hypothetical protein (3179-3460)	hypothetical protein (3500-4441)	hypothetical protein (4453-4947)	hypothetical protein (4951-6153)	hypothetical protein (6205-6738)	hypothetical protein (6809-8260)	putative protein (8498-9898)
573.975	Klebsiella pneumoniae strain MNCRE74		573	131567;2;1224;1236;91347;543;2890311;570;573	cellular organisms;Bacteria;Pseudomonadota;Gammaproteobacteria;Enterobacterales;Enterobacteriaceae;Klebsiella/Raoultella group;Klebsiella;Klebsiella pneumoniae	Bacteria		Pseudomonadota	Gammaproteobacteria	Enterobacterales	Enterobacteriaceae	Klebsiella	Klebsiella pneumoniae	WGS	MNCRE74				MLST.Klebsiella_pneumoniae.258	258					Good	2017-04-21T00:00:00Z			PRJNA356166	SAMN06107587	GCA_002103715.1		MSLN00000000	University of Minnesota	WGS	Illumina MiSeq	20.0x	CLC Genomics Workbench v. 11-2016		136	5671669	56.91	15	151007	72	5	5914	99.8	97.9	1	100		sputum		2012-11	2012	USA	North America	USA:MN		Human, Homo sapiens	Human				Human				collected_by:MN Dept of Health	Klebsiella pneumoniae KPC-2 isolates	2017-05-29T01:16:19.139Z	2017-05-29T01:16:19.139Z	397	473	10659	10583	3.95e-13	MSLN01000029	1	0																				hypothetical protein (10703-11023)	hypothetical protein (11258-11647)	Lysozyme RrrD (11644-12174)	hypothetical protein (12177-12425)	hypothetical protein (12831-13613)	hypothetical protein (13610-14086)	hypothetical protein (14083-15045)	hypothetical protein (15047-16705)			hypothetical protein (1902-2288)	hypothetical protein (2288-2794)	hypothetical protein (2791-3210)	hypothetical protein (3179-3460)	hypothetical protein (3500-4441)	hypothetical protein (4453-4947)	hypothetical protein (4951-6153)	hypothetical protein (6205-6738)	hypothetical protein (6809-8260)	putative protein (8498-9898)
573.974	Klebsiella pneumoniae strain MNCRE67		573	131567;2;1224;1236;91347;543;2890311;570;573	cellular organisms;Bacteria;Pseudomonadota;Gammaproteobacteria;Enterobacterales;Enterobacteriaceae;Klebsiella/Raoultella group;Klebsiella;Klebsiella pneumoniae	Bacteria		Pseudomonadota	Gammaproteobacteria	Enterobacterales	Enterobacteriaceae	Klebsiella	Klebsiella pneumoniae	WGS	MNCRE67				MLST.Klebsiella_pneumoniae.258	258					Good	2017-04-21T00:00:00Z			PRJNA356165	SAMN06107583	GCA_002103645.1		MSLJ00000000	University of Minnesota	WGS	Illumina MiSeq	20.0x	CLC Genomics Workbench v. 11-2016		147	5684497	56.97	17	121260	70	5	5912	99.8	98.1		100		urine		2012-09	2012	USA	North America	USA:MN		Human, Homo sapiens	Human				Human				collected_by:MN Dept of Health	Klebsiella pneumoniae haboring KPC-2	2017-05-29T01:15:38.901Z	2017-05-29T01:15:38.901Z	397	473	19	95	3.95e-13	MSLJ01000146	1	0
573.974	Klebsiella pneumoniae strain MNCRE66		573	131567;2;1224;1236;91347;543;2890311;570;573	cellular organisms;Bacteria;Pseudomonadota;Gammaproteobacteria;Enterobacterales;Enterobacteriaceae;Klebsiella/Raoultella group;Klebsiella;Klebsiella pneumoniae	Bacteria		Pseudomonadota	Gammaproteobacteria	Enterobacterales	Enterobacteriaceae	Klebsiella	Klebsiella pneumoniae	WGS	MNCRE66				MLST.Klebsiella_pneumoniae.258	258					Good	2017-04-21T00:00:00Z			PRJNA356165	SAMN06107582	GCA_002103635.1		MSLI00000000	University of Minnesota	WGS	Illumina MiSeq	20.0x	CLC Genomics Workbench v. 11-2016		223	5648482	57.01	23	68121	70	6	5929	99.8	98.1	0.7	100		blood		2012-09	2012	USA	North America	USA:MN		Human, Homo sapiens	Human			unknwon	Human				collected_by:MN Dept of Health	Klebsiella pneumoniae haboring KPC-2	2017-05-29T01:15:29.795Z	2017-05-29T01:15:29.795Z	397	473	10658	10582	3.95e-13	MSLI01000042	1	0																				hypothetical protein (10702-11022)	hypothetical protein (11257-11646)	Lysozyme RrrD (11643-12173)	hypothetical protein (12176-12424)	hypothetical protein (12830-13612)	hypothetical protein (13609-14085)	hypothetical protein (14082-15044)	hypothetical protein (15046-16659)			hypothetical protein (1901-2287)	hypothetical protein (2287-2793)	hypothetical protein (2790-3209)	hypothetical protein (3178-3459)	hypothetical protein (3499-4440)	hypothetical protein (4452-4946)	hypothetical protein (4950-6152)	hypothetical protein (6204-6737)	hypothetical protein (6808-8259)	putative protein (8497-9897)
573.974	Klebsiella pneumoniae strain MNCRE64		573	131567;2;1224;1236;91347;543;2890311;570;573	cellular organisms;Bacteria;Pseudomonadota;Gammaproteobacteria;Enterobacterales;Enterobacteriaceae;Klebsiella/Raoultella group;Klebsiella;Klebsiella pneumoniae	Bacteria		Pseudomonadota	Gammaproteobacteria	Enterobacterales	Enterobacteriaceae	Klebsiella	Klebsiella pneumoniae	WGS	MNCRE64				MLST.Klebsiella_pneumoniae.258	258					Good	2017-04-21T00:00:00Z			PRJNA356165	SAMN06107581	GCA_002103605.1		MSLH00000000	University of Minnesota	WGS	Illumina MiSeq	20.0x	CLC Genomics Workbench v. 11-2016		201	5647510	57.03	24	68078	72	6	5908	99.7	97.7	1	98.6		wound		2012-09	2012	USA	North America	USA:MN		Human, Homo sapiens	Human				Human				collected_by:MN Dept of Health	Klebsiella pneumoniae haboring KPC-2	2017-05-29T01:15:11.166Z	2017-05-29T01:15:11.166Z	397	473	24569	24645	3.95e-13	MSLH01000058	1	1			1_partial	13883-35009																hypothetical protein (17725-17946)	hypothetical protein (17921-18214)	hypothetical protein (18523-20181)	hypothetical protein (20183-21145)	hypothetical protein (21142-21618)	hypothetical protein (21615-22397)	hypothetical protein (22803-23051)	Lysozyme RrrD (23054-23584)	hypothetical protein (23581-23970)	hypothetical protein (24205-24525)	putative protein (25330-26730)	hypothetical protein (26968-28419)	hypothetical protein (28490-29023)	hypothetical protein (29075-30277)	hypothetical protein (30281-30775)	hypothetical protein (30787-31728)	hypothetical protein (31768-32049)	hypothetical protein (32018-32437)	hypothetical protein (32434-32940)	hypothetical protein (32940-33326)
573.974	Klebsiella pneumoniae strain MNCRE60		573	131567;2;1224;1236;91347;543;2890311;570;573	cellular organisms;Bacteria;Pseudomonadota;Gammaproteobacteria;Enterobacterales;Enterobacteriaceae;Klebsiella/Raoultella group;Klebsiella;Klebsiella pneumoniae	Bacteria		Pseudomonadota	Gammaproteobacteria	Enterobacterales	Enterobacteriaceae	Klebsiella	Klebsiella pneumoniae	WGS	MNCRE60				MLST.Klebsiella_pneumoniae.258	258					Good	2017-04-21T00:00:00Z			PRJNA356165	SAMN06107579	GCA_002103565.1		MSLF00000000	University of Minnesota	WGS	Illumina MiSeq	20.0x	CLC Genomics Workbench v. 11-2016		146	5704922	56.94	18	95880	72	5	5940	99.6	97.9	0.2	100		urine		2012-08	2012	USA	North America	USA:MN		Human, Homo sapiens	Human				Human				collected_by:MN Dept of Health	Klebsiella pneumoniae haboring KPC-2	2017-05-29T01:14:26.701Z	2017-05-29T01:14:26.701Z	397	473	10659	10583	3.95e-13	MSLF01000060	1	1			1_partial	0-21343																hypothetical protein (10703-11023)	hypothetical protein (11258-11647)	Lysozyme RrrD (11644-12174)	hypothetical protein (12177-12425)	hypothetical protein (12831-13613)	hypothetical protein (13610-14086)	hypothetical protein (14083-15045)	hypothetical protein (15047-16705)	hypothetical protein (17014-17307)	hypothetical protein (17282-17503)	hypothetical protein (1902-2288)	hypothetical protein (2288-2794)	hypothetical protein (2791-3210)	hypothetical protein (3179-3460)	hypothetical protein (3500-4441)	hypothetical protein (4453-4947)	hypothetical protein (4951-6153)	hypothetical protein (6205-6738)	hypothetical protein (6809-8260)	putative protein (8498-9898)
573.974	Klebsiella pneumoniae strain MNCRE54		573	131567;2;1224;1236;91347;543;2890311;570;573	cellular organisms;Bacteria;Pseudomonadota;Gammaproteobacteria;Enterobacterales;Enterobacteriaceae;Klebsiella/Raoultella group;Klebsiella;Klebsiella pneumoniae	Bacteria		Pseudomonadota	Gammaproteobacteria	Enterobacterales	Enterobacteriaceae	Klebsiella	Klebsiella pneumoniae	WGS	MNCRE54				MLST.Klebsiella_pneumoniae.258	258					Good	2017-04-21T00:00:00Z			PRJNA356165	SAMN06107578	GCA_002103555.1		MSLE00000000	University of Minnesota	WGS	Illumina MiSeq	20.0x	CLC Genomics Workbench v. 11-2016		136	5706159	56.95	15	134189	76	7	5943	99.8	98.1		100		wound		2012-06	2012	USA	North America	USA:MN		Human, Homo sapiens	Human				Human				collected_by:MN Dept of Health	Klebsiella pneumoniae haboring KPC-2	2017-05-29T01:13:34.388Z	2017-05-29T01:13:34.388Z	397	473	10719	10643	3.95e-13	MSLE01000086	1	0																				hypothetical protein (10763-11083)	hypothetical protein (11318-11707)	Lysozyme RrrD (11704-12234)	hypothetical protein (12237-12485)	hypothetical protein (12891-13673)	hypothetical protein (13670-14146)	hypothetical protein (14143-15105)	hypothetical protein (15107-16765)			hypothetical protein (1962-2348)	hypothetical protein (2348-2854)	hypothetical protein (2851-3270)	hypothetical protein (3239-3520)	hypothetical protein (3560-4501)	hypothetical protein (4513-5007)	hypothetical protein (5011-6213)	hypothetical protein (6265-6798)	hypothetical protein (6869-8320)	putative protein (8558-9958)
573.974	Klebsiella pneumoniae strain MNCRE80		573	131567;2;1224;1236;91347;543;2890311;570;573	cellular organisms;Bacteria;Pseudomonadota;Gammaproteobacteria;Enterobacterales;Enterobacteriaceae;Klebsiella/Raoultella group;Klebsiella;Klebsiella pneumoniae	Bacteria		Pseudomonadota	Gammaproteobacteria	Enterobacterales	Enterobacteriaceae	Klebsiella	Klebsiella pneumoniae	WGS	MNCRE80				MLST.Klebsiella_pneumoniae.258	258					Good	2017-04-21T00:00:00Z			PRJNA356165	SAMN06107576	GCA_002103525.1		MSLC00000000	University of Minnesota	WGS	Illumina MiSeq	20.0x	CLC Genomics Workbench v. 11-2016		143	5664022	56.94	14	122524	77	6	5895	99.6	97.7	0.3	98.6		urine		2013-03	2013	USA	North America	USA:MN		Human, Homo sapiens	Human				Human				collected_by:Minnesota Dept of Health	Klebsiella pneumoniae haboring KPC-2	2017-05-29T01:14:12.149Z	2017-05-29T01:14:12.149Z	397	473	6438	6514	3.95e-13	MSLC01000084	1	0																				hypothetical protein (392-2050)	hypothetical protein (2052-3014)	hypothetical protein (3011-3487)	hypothetical protein (3484-4266)	hypothetical protein (4672-4920)	Lysozyme RrrD (4923-5453)	hypothetical protein (5450-5839)	hypothetical protein (6074-6394)			putative protein (7199-8599)	hypothetical protein (8837-10288)	hypothetical protein (10359-10892)	hypothetical protein (10944-12146)	hypothetical protein (12150-12644)	hypothetical protein (12656-13597)	hypothetical protein (13637-13918)	hypothetical protein (13887-14306)	hypothetical protein (14303-14809)	hypothetical protein (14809-15195)
573.972	Klebsiella pneumoniae strain KPN_KPC_HUG_08		573	131567;2;1224;1236;91347;543;2890311;570;573	cellular organisms;Bacteria;Pseudomonadota;Gammaproteobacteria;Enterobacterales;Enterobacteriaceae;Klebsiella/Raoultella group;Klebsiella;Klebsiella pneumoniae	Bacteria		Pseudomonadota	Gammaproteobacteria	Enterobacterales	Enterobacteriaceae	Klebsiella	Klebsiella pneumoniae	WGS	KPN_KPC_HUG_08				MLST.Klebsiella_pneumoniae.512	512					Good	2017-04-11T00:00:00Z			PRJNA324148	SAMN06293083	GCA_002085855.1		MUMM00000000		WGS				32	112	5652135	57.19	15	131608	81	7	5903	99.6	98.2		100				2015-03-20	2015	Switzerland	Europe	Switzerland: Geneva		Human, Homo sapiens	Human				Human						2017-05-28T13:03:47.805Z	2017-05-28T13:03:47.805Z	397	473	54742	54818	3.95e-13	MUMM01000034	1	0																				hypothetical protein (47898-48119)	hypothetical protein (48094-48387)	hypothetical protein (48696-50354)	hypothetical protein (50356-51318)	hypothetical protein (51315-51791)	hypothetical protein (51788-52570)	hypothetical protein (52976-53224)	Lysozyme RrrD (53227-53757)	hypothetical protein (53754-54143)	hypothetical protein (54378-54698)	putative protein (55503-56903)	hypothetical protein (57141-58592)	hypothetical protein (58663-59196)	hypothetical protein (59248-60450)	hypothetical protein (60454-60948)	hypothetical protein (60960-61901)	hypothetical protein (61941-62222)	hypothetical protein (62191-62610)	hypothetical protein (62607-63113)	hypothetical protein (63113-63499)
573.972	Klebsiella pneumoniae strain AR_0098		573	131567;2;1224;1236;91347;543;2890311;570;573	cellular organisms;Bacteria;Pseudomonadota;Gammaproteobacteria;Enterobacterales;Enterobacteriaceae;Klebsiella/Raoultella group;Klebsiella;Klebsiella pneumoniae	Bacteria		Pseudomonadota	Gammaproteobacteria	Enterobacterales	Enterobacteriaceae	Klebsiella	Klebsiella pneumoniae	Complete	AR_0098				MLST.Klebsiella_pneumoniae.258	258					Good	2017-03-21T00:00:00Z			PRJNA292904	SAMN04014939	GCA_002056475.1		CP020108,CP020109,CP020110,CP020111,CP020112	Centers for Disease Control and Prevention	Complete	PacBio RSII	210x	canu v. 1.3	4	5	5708390	57.1	1	5407749	87	9	5896	99.7	98.4		100																				Collection of bacterial pathogens that are assembled to challenge assays that detect carbapenemase production representing a range of gram-negative bacteria	2017-05-28T00:19:28.339Z	2017-05-28T00:19:28.339Z	397	473	352095	352019	3.95e-13	CP020108	1	7			1_partial	330086-364332		6_outside	403774-418852	423551-465950	762024-796760	944393-980579	1434425-1476691	3273090-3277814								hypothetical protein (352139-352495)	hypothetical protein (352552-352875)	Lysozyme RrrD (353080-353610)	hypothetical protein (353613-353861)	hypothetical protein (354267-355049)	hypothetical protein (355046-355522)	hypothetical protein (355519-356481)	hypothetical protein (356483-358141)	hypothetical protein (358718-358939)	putative HTH-type transcriptional regulator (359037-359705)	hypothetical protein (342803-343243)	hypothetical protein (343338-343724)	hypothetical protein (343724-344230)	hypothetical protein (344227-344646)	hypothetical protein (344615-344896)	hypothetical protein (344936-345877)	hypothetical protein (345889-346383)	hypothetical protein (346387-347589)	hypothetical protein (348245-349696)	putative protein (349934-351334)
573.972	Klebsiella pneumoniae strain AR_0115		573	131567;2;1224;1236;91347;543;2890311;570;573	cellular organisms;Bacteria;Pseudomonadota;Gammaproteobacteria;Enterobacterales;Enterobacteriaceae;Klebsiella/Raoultella group;Klebsiella;Klebsiella pneumoniae	Bacteria		Pseudomonadota	Gammaproteobacteria	Enterobacterales	Enterobacteriaceae	Klebsiella	Klebsiella pneumoniae	Complete	AR_0115				MLST.Klebsiella_pneumoniae.258	258					Good	2017-03-21T00:00:00Z			PRJNA292902	SAMN04014956	GCA_002056385.1		CP020071,CP020072,CP020073,CP020074,CP020075	Centers for Disease Control and Prevention	Complete	PacBio RSII	196x	canu v 1.3	4	5	5666107	57.12	1	5351479	87	9	5829	99.7	98.4		100																				Collection of bacterial pathogens that consist of carbapenemase-producing Enterobacteriaceae representing a diversity of species	2017-05-28T00:17:08.574Z	2017-05-28T00:17:08.574Z	397	473	3623763	3623839	3.95e-13	CP020071	1	7			1_partial	3611524-3645770		6_outside	3227-34395	794334-799058	2594298-2635463	3041042-3077228	3511497-3540191	3557419-3572082								putative HTH-type transcriptional regulator (3616153-3616821)	hypothetical protein (3616919-3617140)	hypothetical protein (3617717-3619375)	hypothetical protein (3619377-3620339)	hypothetical protein (3620336-3620812)	hypothetical protein (3620809-3621591)	hypothetical protein (3621997-3622245)	Lysozyme RrrD (3622248-3622778)	hypothetical protein (3622983-3623306)	hypothetical protein (3623363-3623719)	putative protein (3624524-3625924)	hypothetical protein (3626162-3627613)	hypothetical protein (3628269-3629471)	hypothetical protein (3629475-3629969)	hypothetical protein (3629981-3630922)	hypothetical protein (3630962-3631243)	hypothetical protein (3631212-3631631)	hypothetical protein (3631628-3632134)	hypothetical protein (3632134-3632520)	hypothetical protein (3632615-3633055)
573.964	Klebsiella pneumoniae strain KP38731		573	131567;2;1224;1236;91347;543;2890311;570;573	cellular organisms;Bacteria;Pseudomonadota;Gammaproteobacteria;Enterobacterales;Enterobacteriaceae;Klebsiella/Raoultella group;Klebsiella;Klebsiella pneumoniae	Bacteria		Pseudomonadota	Gammaproteobacteria	Enterobacterales	Enterobacteriaceae	Klebsiella	Klebsiella pneumoniae	Complete	KP38731				MLST.Klebsiella_pneumoniae.11	11					Good	2017-03-02T00:00:00Z			PRJNA311034	SAMN04457965	GCA_002009075.1		CP014294,CP014295,CP014296,CP014297,CP014298,CP014299,CP014300	USAMRIID	Complete	PacBio	150	HGAP v. 2.3	6	7	5852942	57.11	1	5434727	86	9	6138	99.7	96.2	3.3	100				2015-12-01	2015					Human, Homo sapiens	Human			pneumonia	Human				collected_by:USAMRIID	Whole genome long-read sequencing of isolates of Klebsiella and Acinetobacter	2017-03-20T08:32:28.572Z	2017-03-20T08:32:28.572Z	397	473	3002680	3002604	3.95e-13	CP014294	1	7			1_partial	2981979-3014700		6_outside	391467-396967	587902-624426	1188125-1222211	3054354-3068422	3086243-3116036	3553734-3585235								hypothetical protein (3002724-3003080)	hypothetical protein (3003137-3003460)	Lysozyme RrrD (3003665-3004195)	hypothetical protein (3004198-3004446)	hypothetical protein (3004851-3005633)	hypothetical protein (3005962-3006105)	hypothetical protein (3006102-3007064)	hypothetical protein (3007066-3007461)	Putative DNA repair helicase RadD (3007458-3008723)	hypothetical protein (3009300-3009521)	hypothetical protein (2993388-2993828)	hypothetical protein (2993923-2994309)	hypothetical protein (2994309-2994815)	hypothetical protein (2994812-2995231)	hypothetical protein (2995200-2995481)	hypothetical protein (2995521-2996462)	hypothetical protein (2996474-2996968)	hypothetical protein (2996972-2998174)	hypothetical protein (2998830-3000281)	putative protein (3000519-3001919)
573.964	Klebsiella pneumoniae strain KP1083		573	131567;2;1224;1236;91347;543;2890311;570;573	cellular organisms;Bacteria;Pseudomonadota;Gammaproteobacteria;Enterobacterales;Enterobacteriaceae;Klebsiella/Raoultella group;Klebsiella;Klebsiella pneumoniae	Bacteria		Pseudomonadota	Gammaproteobacteria	Enterobacterales	Enterobacteriaceae	Klebsiella	Klebsiella pneumoniae	WGS	KP1083				MLST.Klebsiella_pneumoniae.395	395					Good	2017-01-24T00:00:00Z			PRJNA357350	SAMN06140973	GCF_001970165.1		MRYM00000000	I.N.Blokhina Research Institute of Epidemiology and Microbiology	WGS	Illumina MiSeq	45.0x	BWA v. 2012		37	5176368	57.7	4	440202	84	9	5299	99.6	97.5	1.4	99.3				2016-03	2016	Russia	Europe	Russia: Nizhny Novgorod		Human, Homo sapiens	Human				Human				sample_type:clear culture	whole genome sequencing Klebsiella pneumoniae strain KP1083 isolated from site of inflammation in burn patient	2017-03-20T06:06:31.296Z	2017-03-20T06:06:31.296Z	397	473	1609	1685	3.95e-13	MRYM01000022	1	1			1_partial	828-28274																Lysozyme RrrD (94-624)	hypothetical protein (829-1152)	hypothetical protein (1245-1565)								putative protein (2370-3770)	hypothetical protein (4008-5459)	hypothetical protein (6115-7317)	hypothetical protein (7321-7815)	hypothetical protein (7827-8768)	hypothetical protein (8808-9089)	hypothetical protein (9058-9477)	hypothetical protein (9474-9980)	hypothetical protein (9980-10366)	hypothetical protein (10461-10901)
573.964	Klebsiella pneumoniae strain KP1083		573	131567;2;1224;1236;91347;543;2890311;570;573	cellular organisms;Bacteria;Pseudomonadota;Gammaproteobacteria;Enterobacterales;Enterobacteriaceae;Klebsiella/Raoultella group;Klebsiella;Klebsiella pneumoniae	Bacteria		Pseudomonadota	Gammaproteobacteria	Enterobacterales	Enterobacteriaceae	Klebsiella	Klebsiella pneumoniae	WGS	KP1083				MLST.Klebsiella_pneumoniae.395	395					Good	2017-01-24T00:00:00Z			PRJNA357350	SAMN06140973	GCF_001970165.1		MRYM00000000	I.N.Blokhina Research Institute of Epidemiology and Microbiology	WGS	Illumina MiSeq	45.0x	BWA v. 2012		37	5176368	57.7	4	440202	84	9	5299	99.6	97.5	1.4	99.3				2016-03	2016	Russia	Europe	Russia: Nizhny Novgorod		Human, Homo sapiens	Human				Human				sample_type:clear culture	whole genome sequencing Klebsiella pneumoniae strain KP1083 isolated from site of inflammation in burn patient	2017-03-20T06:06:31.296Z	2017-03-20T06:06:31.296Z	398	450	370	422	3.95e-13	MRYM01000016	2	0																				hypothetical protein (27-275)										hypothetical protein (427-570)	hypothetical protein (605-1240)	hypothetical protein (1271-1756)	hypothetical protein (1758-3434)	hypothetical protein (3435-4955)	hypothetical protein (5008-5574)
573.274	Klebsiella pneumoniae strain 196I3		573	131567;2;1224;1236;91347;543;2890311;570;573	cellular organisms;Bacteria;Pseudomonadota;Gammaproteobacteria;Enterobacterales;Enterobacteriaceae;Klebsiella/Raoultella group;Klebsiella;Klebsiella pneumoniae	Bacteria		Pseudomonadota	Gammaproteobacteria	Enterobacterales	Enterobacteriaceae	Klebsiella	Klebsiella pneumoniae	WGS	196I3				MLST.Klebsiella_pneumoniae.147	147					Good	2019-09-13T00:00:00Z			PRJNA563544	SAMN12676099	GCA_008374115.1		VUBG00000000	Faculte de Medecine, Universite Paris-Sud	WGS	Illumina NextSeq	50x	CLC genomic Workbench v. 12.0		85	5239224	57.7857	11	158713	60	3	5216	94.88	93.49	0.11	99.78				2018	2018	France	Europe	France		Human, Homo sapiens	Human				Human				sample_type:pure culture	This project estimated the genetic diversity of all KPC-producig Klebsiella in France in 2018.	2019-10-02T07:15:01.045Z	2019-10-02T07:15:01.045Z	397	473	6247	6323	3.95e-13	LZCZ01000021	1	1			1_partial	1860-31835																hypothetical protein (201-1859)	hypothetical protein (1861-2823)	hypothetical protein (2820-3296)	hypothetical protein (3293-4075)	hypothetical protein (4481-4729)	Lysozyme RrrD (4732-5262)	hypothetical protein (5467-5790)	hypothetical protein (5883-6203)			putative protein (7008-8408)	hypothetical protein (8646-10097)	hypothetical protein (10753-11955)	hypothetical protein (11959-12453)	hypothetical protein (12465-13406)	hypothetical protein (13446-13727)	hypothetical protein (13696-14115)	hypothetical protein (14112-14618)	hypothetical protein (14618-15004)	hypothetical protein (15099-15539)
573.963	Klebsiella pneumoniae strain NY9		573	131567;2;1224;1236;91347;543;2890311;570;573	cellular organisms;Bacteria;Pseudomonadota;Gammaproteobacteria;Enterobacterales;Enterobacteriaceae;Klebsiella/Raoultella group;Klebsiella;Klebsiella pneumoniae	Bacteria		Pseudomonadota	Gammaproteobacteria	Enterobacterales	Enterobacteriaceae	Klebsiella	Klebsiella pneumoniae	Complete	NY9				MLST.Klebsiella_pneumoniae.340	340					Good	2017-01-17T00:00:00Z			PRJNA319426	SAMN04889856	GCF_001952895.1		CP015385,CP015386,CP015387,CP015388,CP015389,CP015390,CP015391	New York Medical College	Complete	Illumina; PacBio	300x	SPAdes v. 3.5.0; HGAP Assembly v. 3	6	7	5880908	57.06	1	5348589	88	9	5952	99.5	97.5		100						USA	North America	USA: New York		Human, Homo sapiens	Human				Human					To study multidrug-resistant strains and their genome structure	2017-03-20T04:40:11.216Z	2017-03-20T04:40:11.216Z	397	473	3063557	3063481	3.95e-13	CP015385	1	6			1_partial	3039775-3075794		5_outside	472910-480055	1243584-1277870	1397586-1442254	2939726-2962597	3547090-3583276									hypothetical protein (3063601-3063957)	hypothetical protein (3064014-3064337)	Lysozyme RrrD (3064542-3065072)	hypothetical protein (3065075-3065323)	hypothetical protein (3065729-3066511)	hypothetical protein (3066508-3066984)	hypothetical protein (3066981-3067943)	hypothetical protein (3067945-3069603)	hypothetical protein (3070180-3070401)	putative HTH-type transcriptional regulator (3070499-3071167)	hypothetical protein (3054265-3054705)	hypothetical protein (3054800-3055186)	hypothetical protein (3055186-3055692)	hypothetical protein (3055689-3056108)	hypothetical protein (3056077-3056358)	hypothetical protein (3056398-3057339)	hypothetical protein (3057351-3057845)	hypothetical protein (3057849-3059051)	hypothetical protein (3059707-3061158)	putative protein (3061396-3062796)
573.738	Klebsiella pneumoniae strain XL-1		573	131567;2;1224;1236;91347;543;2890311;570;573	cellular organisms;Bacteria;Pseudomonadota;Gammaproteobacteria;Enterobacterales;Enterobacteriaceae;Klebsiella/Raoultella group;Klebsiella;Klebsiella pneumoniae	Bacteria		Pseudomonadota	Gammaproteobacteria	Enterobacterales	Enterobacteriaceae	Klebsiella	Klebsiella pneumoniae	WGS	XL-1				MLST.Klebsiella_pneumoniae.11	11					Good	2017-01-09T00:00:00Z	27965935		PRJNA349219	SAMN05928592	GCF_001939845.1		MNAK00000000	Fifth Affiliated Hospital of Wenzhou Medical University	WGS	Illumina MiSeq	100.0x	SPAdes v. 3.5		83	5520425	57.2	6	270594	78	8	5519	99.7	98.2		100		Blood		2015	2015	China	Asia	China:Fifth Affiliated Hospital of Wenzhou Medical University		Human, Homo sapiens	Human			Bloodstream infections but without LA	Human				collected_by:Jinwei Huang	In this study, we solely focused on the hvKp isolates cultured from most recent LA subcutaneous drainage, which provided us clearly defined hvKp strains.	2017-01-23T17:21:46.682Z	2017-01-23T17:21:46.682Z	397	473	54462	54538	3.95e-13	MNAK01000021	1	1			1_partial	43153-73330																hypothetical protein (47618-47839)	hypothetical protein (47814-48107)	hypothetical protein (48416-50074)	hypothetical protein (50076-51038)	hypothetical protein (51035-51511)	hypothetical protein (51508-52290)	hypothetical protein (52696-52944)	Lysozyme RrrD (52947-53477)	hypothetical protein (53474-53863)	hypothetical protein (54098-54418)	putative protein (55223-56623)	hypothetical protein (56861-58312)	hypothetical protein (58383-58916)	hypothetical protein (58968-60170)	hypothetical protein (60174-60668)	hypothetical protein (60680-61621)	hypothetical protein (61661-61942)	hypothetical protein (61911-62330)	hypothetical protein (62327-62833)	hypothetical protein (62833-63219)
573.736	Klebsiella pneumoniae strain AR_0049		573	131567;2;1224;1236;91347;543;2890311;570;573	cellular organisms;Bacteria;Pseudomonadota;Gammaproteobacteria;Enterobacterales;Enterobacteriaceae;Klebsiella/Raoultella group;Klebsiella;Klebsiella pneumoniae	Bacteria		Pseudomonadota	Gammaproteobacteria	Enterobacterales	Enterobacteriaceae	Klebsiella	Klebsiella pneumoniae	Complete	AR_0049				MLST.Klebsiella_pneumoniae.11	11					Good	2016-12-27T00:00:00Z			PRJNA292904	SAMN04014890	GCF_001922465.1		CP018816,CP018817,CP018818,CP018819	Centers for Disease Control and Prevention	Complete	PacBio RSII	109x	HGAP v. 2.3	3	4	5779484	56.97	1	5435743	85	9	5985	99.6	97.6		100																				Collection of bacterial pathogens that are assembled to challenge assays that detect carbapenemase production representing a range of gram-negative bacteria	2017-01-17T19:04:05.144Z	2017-01-17T19:04:05.144Z	397	473	3795927	3795851	3.95e-13	CP018816	1	7			1_partial	3772145-3808164		6_outside	1230284-1235008	1993745-2026004	2142880-2188421	3847606-3868331	4331488-4367674	4819609-4860774								hypothetical protein (3795971-3796327)	hypothetical protein (3796384-3796707)	Lysozyme RrrD (3796912-3797442)	hypothetical protein (3797445-3797693)	hypothetical protein (3798099-3798881)	hypothetical protein (3798878-3799354)	hypothetical protein (3799351-3800313)	hypothetical protein (3800315-3801973)	hypothetical protein (3802550-3802771)	putative HTH-type transcriptional regulator (3802869-3803537)	hypothetical protein (3786635-3787075)	hypothetical protein (3787170-3787556)	hypothetical protein (3787556-3788062)	hypothetical protein (3788059-3788478)	hypothetical protein (3788447-3788728)	hypothetical protein (3788768-3789709)	hypothetical protein (3789721-3790215)	hypothetical protein (3790219-3791421)	hypothetical protein (3792077-3793528)	putative protein (3793766-3795166)
573.736	Klebsiella pneumoniae strain Kp_Goe_821588		573	131567;2;1224;1236;91347;543;2890311;570;573	cellular organisms;Bacteria;Pseudomonadota;Gammaproteobacteria;Enterobacterales;Enterobacteriaceae;Klebsiella/Raoultella group;Klebsiella;Klebsiella pneumoniae	Bacteria		Pseudomonadota	Gammaproteobacteria	Enterobacterales	Enterobacteriaceae	Klebsiella	Klebsiella pneumoniae	Complete	Kp_Goe_821588				MLST.Klebsiella_pneumoniae.11	11	genotype:MLST ST11	DSM:103700			Good	2016-12-19T00:00:00Z			PRJNA329409	SAMN05412457	GCF_001908895.1		CP018692,CP018693,CP018694	University Medical Center Goettingen	Complete	PacBio	160.0x	SMRT Analysis Software v. 2.3.0	2	3	5526153	57.3	1	5295517	87	9	5618	99.6	98.4		100		anal swab		2014-02-11	2014	Germany	Europe	Germany: Goettingen		Human, Homo sapiens	Human	male	50	colonization	Human			host_description:Refugee from North Africa	collected_by:Andreas Erich Zautner	Klebsiella pneumoniae oxa48 local outbreak in GÔøΩttingen, Lower Saxony, Germany 2013-2014	2017-01-17T01:16:12.653Z	2017-01-17T01:16:12.653Z	397	473	3001944	3001868	3.95e-13	CP018692	1	3			1_partial	2981241-3014181		2_outside	470877-478022	3936347-3977724												hypothetical protein (3001988-3002344)	hypothetical protein (3002401-3002724)	Lysozyme RrrD (3002929-3003459)	hypothetical protein (3003462-3003710)	hypothetical protein (3004116-3004898)	hypothetical protein (3004895-3005371)	hypothetical protein (3005368-3006330)	hypothetical protein (3006332-3007990)	hypothetical protein (3008567-3008788)	putative HTH-type transcriptional regulator (3008886-3009554)	hypothetical protein (2992652-2993092)	hypothetical protein (2993187-2993573)	hypothetical protein (2993573-2994079)	hypothetical protein (2994076-2994495)	hypothetical protein (2994464-2994745)	hypothetical protein (2994785-2995726)	hypothetical protein (2995738-2996232)	hypothetical protein (2996236-2997438)	hypothetical protein (2998094-2999545)	putative protein (2999783-3001183)
573.736	Klebsiella pneumoniae strain CAV1217		573	131567;2;1224;1236;91347;543;2890311;570;573	cellular organisms;Bacteria;Pseudomonadota;Gammaproteobacteria;Enterobacterales;Enterobacteriaceae;Klebsiella/Raoultella group;Klebsiella;Klebsiella pneumoniae	Bacteria		Pseudomonadota	Gammaproteobacteria	Enterobacterales	Enterobacteriaceae	Klebsiella	Klebsiella pneumoniae	Complete	CAV1217				MLST.Klebsiella_pneumoniae.340	340					Good	2016-12-19T00:00:00Z			PRJNA246471	SAMN03024585	GCA_001908715.1		CP018676,CP018674,CP018672,CP018675,CP018673	University of Oxford	Complete	PacBio	200x	HGAP v. unspecified	3	5	5379063	57.11	1	5073712	86	9	5559	99.3	97.8	0.3	99.7		Urine		2010-08	2010	USA	North America	USA:Virginia		Human, Homo sapiens	Human			Urinary Tract Infection	Human				collected_by:Clinical Microbiology University of Virginia Health System	Multi-drug resistant gram negative bacteria (also known as ‚ÄúSuperbugs‚Äù) are causing infections in vulnerable patients in hospitals around the world. Much of the clinically relevant antibiotic resistance in these bacteria is driven by genes carried on mobile pieces of DNA called plasmids. A particularly significant resistance mechanism called the Klebsiella pneumoniae carbapenemase (KPC) is capable of hydrolyzing all penicillins, cephalosporins and carbapenems leaving very few therapeutic options for patients infected with blaKPC positive Enterobacteriaeceae. Unfortunately, the tools that we use for tracking of hospital transmission of bacteria do not focus on plasmids but rather the genome of the bacterium which has acquired the plasmid. Our project is to explore the blaKPC plasmid transmission across species in a single institution in Virginia where KPC-producing Gammaproteobacteria are endemic over several years using whole genome sequencing to gain insights into plasmid transmission and evolution of genes of drug resistance.	2017-01-17T01:09:40.741Z	2017-01-17T01:09:40.741Z	397	473	4902949	4903025	3.95e-13	CP018676	1	5			1_partial	4890710-4924956		4_outside	1395348-1427879	2188528-2194897	4383233-4419419	4982375-5037325										putative HTH-type transcriptional regulator (4895339-4896007)	hypothetical protein (4896105-4896326)	hypothetical protein (4896903-4898561)	hypothetical protein (4898563-4899525)	hypothetical protein (4899522-4899998)	hypothetical protein (4899995-4900777)	hypothetical protein (4901183-4901431)	Lysozyme RrrD (4901434-4901964)	hypothetical protein (4902169-4902492)	hypothetical protein (4902549-4902905)	hypothetical protein (4903710-4904243)	IS3 family transposase ISKpn18 (4904248-4904565)	IS3 family transposase ISKpn18 (4904562-4905440)	putative protein (4905490-4906416)	hypothetical protein (4906654-4908105)	hypothetical protein (4908761-4909963)	hypothetical protein (4909967-4910461)	hypothetical protein (4910473-4911414)	hypothetical protein (4911454-4911735)	hypothetical protein (4911704-4912123)
573.735	Klebsiella pneumoniae strain 1421(1-A)		573	131567;2;1224;1236;91347;543;2890311;570;573	cellular organisms;Bacteria;Pseudomonadota;Gammaproteobacteria;Enterobacterales;Enterobacteriaceae;Klebsiella/Raoultella group;Klebsiella;Klebsiella pneumoniae	Bacteria		Pseudomonadota	Gammaproteobacteria	Enterobacterales	Enterobacteriaceae	Klebsiella	Klebsiella pneumoniae	WGS	1421(1-A)				MLST.Klebsiella_pneumoniae.258	258					Good	2016-12-15T00:00:00Z			PRJNA326665	SAMN05301544	GCF_001906725.1		MAOR00000000	New Jersey Medical School-Rutgers University	WGS	Illumina NextSeq	200.0x	SPAdes v. 3.8		114	5608707	57.23	14	135639	70	8	5649	99.5	97.6	0.3	100		sputum		2015-2016		USA		United States		Human, Homo sapiens	Human			pneumonia and urinary tract infection	Human				collected_by:University of Pittsburgh	Avibactam is a novel Œ≤-lactamase inhibitor that inactivates KPCs, as well as OXA-48 carbapenemases, and AmpC and extended spectrum Œ≤-lactamases (ESBL). It was approved in 2015 by the U. S. Food and Drug Administration for treatment of complicated intra-abdominal infections (in conjunction with metronidazole) and urinary tract infections. We present clinical cases in which ceftazidime-avibactam resistance emerged during treatment of carbapenem-resistant K. pneumoniae infections.	2017-01-16T23:05:22.493Z	2017-01-16T23:05:22.493Z	397	473	143706	143782	3.95e-13	MAOR01000002	1	0																				hypothetical protein (135611-135925)	hypothetical protein (136006-136344)	hypothetical protein (137660-139318)	hypothetical protein (139320-140282)	hypothetical protein (140279-140755)	hypothetical protein (140752-141534)	hypothetical protein (141940-142188)	Lysozyme RrrD (142191-142721)	hypothetical protein (142926-143249)	hypothetical protein (143342-143662)	putative protein (144467-145867)	hypothetical protein (146105-147556)	hypothetical protein (148212-149414)	hypothetical protein (149418-149912)	hypothetical protein (149924-150865)	hypothetical protein (150905-151186)	hypothetical protein (151155-151574)	hypothetical protein (151571-152077)	hypothetical protein (152077-152463)	hypothetical protein (152456-152998)
573.735	Klebsiella pneumoniae strain 1431(1-C)		573	131567;2;1224;1236;91347;543;2890311;570;573	cellular organisms;Bacteria;Pseudomonadota;Gammaproteobacteria;Enterobacterales;Enterobacteriaceae;Klebsiella/Raoultella group;Klebsiella;Klebsiella pneumoniae	Bacteria		Pseudomonadota	Gammaproteobacteria	Enterobacterales	Enterobacteriaceae	Klebsiella	Klebsiella pneumoniae	WGS	1431(1-C)				MLST.Klebsiella_pneumoniae.258	258					Good	2016-12-15T00:00:00Z			PRJNA326665	SAMN05301546	GCF_001906715.1		MAPO00000000	New Jersey Medical School-Rutgers University	WGS	Illumina NextSeq	200.0x	SPAdes v. 3.8		117	5668079	57.17	16	134034	77	8	5739	99.6	97.9	0.3	100		sputum		2015-2016		USA		United States		Human, Homo sapiens	Human			pneumonia and urinary tract infection	Human				collected_by:University of Pittsburgh	Avibactam is a novel Œ≤-lactamase inhibitor that inactivates KPCs, as well as OXA-48 carbapenemases, and AmpC and extended spectrum Œ≤-lactamases (ESBL). It was approved in 2015 by the U. S. Food and Drug Administration for treatment of complicated intra-abdominal infections (in conjunction with metronidazole) and urinary tract infections. We present clinical cases in which ceftazidime-avibactam resistance emerged during treatment of carbapenem-resistant K. pneumoniae infections.	2017-01-16T23:05:31.661Z	2017-01-16T23:05:31.661Z	397	473	143566	143642	3.95e-13	MAPO01000107	1	0																				hypothetical protein (135471-135785)	putative HTH-type transcriptional regulator (135956-136624)	hypothetical protein (137520-139178)	hypothetical protein (139180-140142)	hypothetical protein (140139-140615)	hypothetical protein (140612-141394)	hypothetical protein (141800-142048)	Lysozyme RrrD (142051-142581)	hypothetical protein (142578-142967)	hypothetical protein (143202-143522)	putative protein (144327-145727)	hypothetical protein (145965-147416)	hypothetical protein (148072-149274)	hypothetical protein (149278-149772)	hypothetical protein (149784-150725)	hypothetical protein (150765-151046)	hypothetical protein (151015-151434)	hypothetical protein (151431-151937)	hypothetical protein (151937-152323)	hypothetical protein (152316-152858)
573.735	Klebsiella pneumoniae strain 1492(2-C)		573	131567;2;1224;1236;91347;543;2890311;570;573	cellular organisms;Bacteria;Pseudomonadota;Gammaproteobacteria;Enterobacterales;Enterobacteriaceae;Klebsiella/Raoultella group;Klebsiella;Klebsiella pneumoniae	Bacteria		Pseudomonadota	Gammaproteobacteria	Enterobacterales	Enterobacteriaceae	Klebsiella	Klebsiella pneumoniae	WGS	1492(2-C)				MLST.Klebsiella_pneumoniae.258	258					Good	2016-12-15T00:00:00Z			PRJNA326665	SAMN05301549	GCF_001906645.1		MAPL00000000	New Jersey Medical School-Rutgers University	WGS	Illumina NextSeq	200.0x	SPAdes v. 3.8		98	5576353	57.25	16	134034	76	9	5605	99.5	97.6	0.3	100		urine		2015-2016		USA		United States		Human, Homo sapiens	Human			subphrenic abscess	Human				collected_by:University of Pittsburgh	Avibactam is a novel Œ≤-lactamase inhibitor that inactivates KPCs, as well as OXA-48 carbapenemases, and AmpC and extended spectrum Œ≤-lactamases (ESBL). It was approved in 2015 by the U. S. Food and Drug Administration for treatment of complicated intra-abdominal infections (in conjunction with metronidazole) and urinary tract infections. We present clinical cases in which ceftazidime-avibactam resistance emerged during treatment of carbapenem-resistant K. pneumoniae infections.	2017-01-16T23:03:21.426Z	2017-01-16T23:03:21.426Z	397	473	143566	143642	3.95e-13	MAPL01000003	1	0																				hypothetical protein (135471-135785)	putative HTH-type transcriptional regulator (135956-136624)	hypothetical protein (137520-139178)	hypothetical protein (139180-140142)	hypothetical protein (140139-140615)	hypothetical protein (140612-141394)	hypothetical protein (141800-142048)	Lysozyme RrrD (142051-142581)	hypothetical protein (142578-142967)	hypothetical protein (143202-143522)	putative protein (144327-145727)	hypothetical protein (145965-147416)	hypothetical protein (148072-149274)	hypothetical protein (149278-149772)	hypothetical protein (149784-150725)	hypothetical protein (150765-151046)	hypothetical protein (151015-151434)	hypothetical protein (151431-151937)	hypothetical protein (151937-152323)	hypothetical protein (152316-152858)
573.734	Klebsiella pneumoniae strain 1439(3-A)		573	131567;2;1224;1236;91347;543;2890311;570;573	cellular organisms;Bacteria;Pseudomonadota;Gammaproteobacteria;Enterobacterales;Enterobacteriaceae;Klebsiella/Raoultella group;Klebsiella;Klebsiella pneumoniae	Bacteria		Pseudomonadota	Gammaproteobacteria	Enterobacterales	Enterobacteriaceae	Klebsiella	Klebsiella pneumoniae	WGS	1439(3-A)				MLST.Klebsiella_pneumoniae.258	258					Good	2016-12-15T00:00:00Z			PRJNA326665	SAMN05301551	GCF_001905315.1		MAPJ00000000	New Jersey Medical School-Rutgers University	WGS	Illumina NextSeq	200.0x	SPAdes v. 3.8		199	5599131	57.29	22	95842	74	7	5651	99.5	97.7	0.3	100		BAL		2015-2016		USA		United States		Human, Homo sapiens	Human			pneumonia	Human				collected_by:University of Pittsburgh	Avibactam is a novel Œ≤-lactamase inhibitor that inactivates KPCs, as well as OXA-48 carbapenemases, and AmpC and extended spectrum Œ≤-lactamases (ESBL). It was approved in 2015 by the U. S. Food and Drug Administration for treatment of complicated intra-abdominal infections (in conjunction with metronidazole) and urinary tract infections. We present clinical cases in which ceftazidime-avibactam resistance emerged during treatment of carbapenem-resistant K. pneumoniae infections.	2017-01-16T19:22:13.050Z	2017-01-16T19:22:13.050Z	397	473	10716	10640	3.95e-13	MAPJ01000171	1	0																				hypothetical protein (10760-11080)	hypothetical protein (11315-11704)	Lysozyme RrrD (11701-12231)	hypothetical protein (12234-12482)	hypothetical protein (12888-13670)	hypothetical protein (13667-14143)	hypothetical protein (14140-15102)	hypothetical protein (15104-16762)			hypothetical protein (1959-2345)	hypothetical protein (2345-2851)	hypothetical protein (2848-3267)	hypothetical protein (3236-3517)	hypothetical protein (3557-4498)	hypothetical protein (4510-5004)	hypothetical protein (5008-6210)	hypothetical protein (6262-6795)	hypothetical protein (6866-8317)	putative protein (8555-9955)
573.734	Klebsiella pneumoniae strain 1520(3-B)		573	131567;2;1224;1236;91347;543;2890311;570;573	cellular organisms;Bacteria;Pseudomonadota;Gammaproteobacteria;Enterobacterales;Enterobacteriaceae;Klebsiella/Raoultella group;Klebsiella;Klebsiella pneumoniae	Bacteria		Pseudomonadota	Gammaproteobacteria	Enterobacterales	Enterobacteriaceae	Klebsiella	Klebsiella pneumoniae	WGS	1520(3-B)				MLST.Klebsiella_pneumoniae.258	258					Good	2016-12-15T00:00:00Z			PRJNA326665	SAMN05301552	GCF_001905225.1		MAPI00000000	New Jersey Medical School-Rutgers University	WGS	Illumina NextSeq	200.0x	SPAdes v. 3.8		222	5597066	57.29	24	75252	72	8	5647	99.5	97.6	0.3	100		BAL		2015-2016		USA		United States		Human, Homo sapiens	Human			pneumonia	Human				collected_by:University of Pittsburgh	Avibactam is a novel Œ≤-lactamase inhibitor that inactivates KPCs, as well as OXA-48 carbapenemases, and AmpC and extended spectrum Œ≤-lactamases (ESBL). It was approved in 2015 by the U. S. Food and Drug Administration for treatment of complicated intra-abdominal infections (in conjunction with metronidazole) and urinary tract infections. We present clinical cases in which ceftazidime-avibactam resistance emerged during treatment of carbapenem-resistant K. pneumoniae infections.	2017-01-16T19:14:09.535Z	2017-01-16T19:14:09.535Z	397	473	10716	10640	3.95e-13	MAPI01000206	1	0																				hypothetical protein (10760-11080)	hypothetical protein (11315-11704)	Lysozyme RrrD (11701-12231)	hypothetical protein (12234-12482)	hypothetical protein (12888-13670)	hypothetical protein (13667-14143)	hypothetical protein (14140-15102)	hypothetical protein (15104-16762)			hypothetical protein (1959-2345)	hypothetical protein (2345-2851)	hypothetical protein (2848-3267)	hypothetical protein (3236-3517)	hypothetical protein (3557-4498)	hypothetical protein (4510-5004)	hypothetical protein (5008-6210)	hypothetical protein (6262-6795)	hypothetical protein (6866-8317)	putative protein (8555-9955)
573.734	Klebsiella pneumoniae strain 1438(2-A)		573	131567;2;1224;1236;91347;543;2890311;570;573	cellular organisms;Bacteria;Pseudomonadota;Gammaproteobacteria;Enterobacterales;Enterobacteriaceae;Klebsiella/Raoultella group;Klebsiella;Klebsiella pneumoniae	Bacteria		Pseudomonadota	Gammaproteobacteria	Enterobacterales	Enterobacteriaceae	Klebsiella	Klebsiella pneumoniae	WGS	1438(2-A)				MLST.Klebsiella_pneumoniae.258	258					Good	2016-12-15T00:00:00Z			PRJNA326665	SAMN05301547	GCF_001905185.1		MAPN00000000	New Jersey Medical School-Rutgers University	WGS	Illumina NextSeq	200.0x	SPAdes v. 3.8		94	5575297	57.26	13	152207	77	7	5611	99.6	97.8	0.3	100		abscess		2015-2016		USA		United States		Human, Homo sapiens	Human			subphrenic abscess	Human				collected_by:University of Pittsburgh	Avibactam is a novel Œ≤-lactamase inhibitor that inactivates KPCs, as well as OXA-48 carbapenemases, and AmpC and extended spectrum Œ≤-lactamases (ESBL). It was approved in 2015 by the U. S. Food and Drug Administration for treatment of complicated intra-abdominal infections (in conjunction with metronidazole) and urinary tract infections. We present clinical cases in which ceftazidime-avibactam resistance emerged during treatment of carbapenem-resistant K. pneumoniae infections.	2017-01-16T19:13:00.196Z	2017-01-16T19:13:00.196Z	397	473	10716	10640	3.95e-13	MAPN01000004	1	1			1_partial	0-22023																hypothetical protein (10760-11080)	hypothetical protein (11173-11496)	Lysozyme RrrD (11701-12231)	hypothetical protein (12234-12482)	hypothetical protein (12888-13670)	hypothetical protein (13667-14143)	hypothetical protein (14140-15102)	hypothetical protein (15104-16762)	hypothetical protein (18078-18416)	hypothetical protein (18497-18811)	hypothetical protein (1424-1966)	hypothetical protein (1959-2345)	hypothetical protein (2345-2851)	hypothetical protein (2848-3267)	hypothetical protein (3236-3517)	hypothetical protein (3557-4498)	hypothetical protein (4510-5004)	hypothetical protein (5008-6210)	hypothetical protein (6866-8317)	putative protein (8555-9955)
573.725	Klebsiella pneumoniae strain CAV1417		573	131567;2;1224;1236;91347;543;2890311;570;573	cellular organisms;Bacteria;Pseudomonadota;Gammaproteobacteria;Enterobacterales;Enterobacteriaceae;Klebsiella/Raoultella group;Klebsiella;Klebsiella pneumoniae	Bacteria		Pseudomonadota	Gammaproteobacteria	Enterobacterales	Enterobacteriaceae	Klebsiella	Klebsiella pneumoniae	Complete	CAV1417				MLST.Klebsiella_pneumoniae.340	340					Good	2016-12-13T00:00:00Z			PRJNA246471	SAMN03733765	GCA_001902535.1		CP018352,CP018351,CP018350,CP018348,CP018349	University of Oxford	Complete	PacBio	133x	HGAP v. unspecified	3	5	5513536	56.95	1	5208900	87	10	5731	99.4	97.9		99.7		Urine/Genitourinary		2011-05	2011	USA	North America	USA:Virginia		Human, Homo sapiens	Human				Human				collected_by:Clinical Microbiology University of Virginia Health System	Multi-drug resistant gram negative bacteria (also known as ‚ÄúSuperbugs‚Äù) are causing infections in vulnerable patients in hospitals around the world. Much of the clinically relevant antibiotic resistance in these bacteria is driven by genes carried on mobile pieces of DNA called plasmids. A particularly significant resistance mechanism called the Klebsiella pneumoniae carbapenemase (KPC) is capable of hydrolyzing all penicillins, cephalosporins and carbapenems leaving very few therapeutic options for patients infected with blaKPC positive Enterobacteriaeceae. Unfortunately, the tools that we use for tracking of hospital transmission of bacteria do not focus on plasmids but rather the genome of the bacterium which has acquired the plasmid. Our project is to explore the blaKPC plasmid transmission across species in a single institution in Virginia where KPC-producing Gammaproteobacteria are endemic over several years using whole genome sequencing to gain insights into plasmid transmission and evolution of genes of drug resistance.	2017-01-16T18:19:05.986Z	2017-01-16T18:19:05.986Z	397	473	1157395	1157319	3.95e-13	CP018352	1	7			1_partial	1135386-1169632		6_outside	1021106-1077967	1563872-1567395	1695541-1731727	3919124-3923848	4688279-4720811	5089552-5093075								hypothetical protein (1157439-1157795)	hypothetical protein (1157852-1158175)	Lysozyme RrrD (1158380-1158910)	hypothetical protein (1158913-1159161)	hypothetical protein (1159567-1160349)	hypothetical protein (1160346-1160822)	hypothetical protein (1160819-1161781)	hypothetical protein (1161783-1163441)	hypothetical protein (1164018-1164239)	putative HTH-type transcriptional regulator (1164337-1165005)	hypothetical protein (1148221-1148640)	hypothetical protein (1148609-1148890)	hypothetical protein (1148930-1149871)	hypothetical protein (1149883-1150377)	hypothetical protein (1150381-1151583)	hypothetical protein (1152239-1153690)	putative protein (1153928-1154854)	IS3 family transposase ISKpn18 (1154904-1155782)	IS3 family transposase ISKpn18 (1155779-1156096)	hypothetical protein (1156101-1156634)
573.725	Klebsiella pneumoniae strain SWU01		573	131567;2;1224;1236;91347;543;2890311;570;573	cellular organisms;Bacteria;Pseudomonadota;Gammaproteobacteria;Enterobacterales;Enterobacteriaceae;Klebsiella/Raoultella group;Klebsiella;Klebsiella pneumoniae	Bacteria		Pseudomonadota	Gammaproteobacteria	Enterobacterales	Enterobacteriaceae	Klebsiella	Klebsiella pneumoniae	Complete	SWU01				MLST.Klebsiella_pneumoniae.11	11					Good	2016-12-13T00:00:00Z			PRJNA354663	SAMN06109054	GCF_001902475.1		CP018454,CP018455	Southwest Medical University	Complete	Illumina Miseq and PacBio RS Sequencing	180.0x	SOAPdenovo v. v2.04	1	2	5699058	57.4	1	5536506	85	25	5654	99.4	97.8		100		blood specimen		2015-03	2015	China	Asia	China		Human, Homo sapiens	Human			infection	Human				collected_by:Yingshun Zhou	Molecular characteristic of a hypermucoviscous Klebsiella pneumoniae strian isolate from the Liver abscess patients	2017-01-16T18:14:45.635Z	2017-01-16T18:14:45.635Z	397	473	1610491	1610415	3.95e-13	CP018454	1	7			1_partial	1585403-1622728		6_outside	252605-288791	567400-618077	778661-796704	2500901-2551672	2668548-2704506	3448582-3453306								hypothetical protein (1610535-1610891)	hypothetical protein (1610948-1611271)	Lysozyme RrrD (1611476-1612006)	hypothetical protein (1612009-1612257)	hypothetical protein (1612663-1613445)	hypothetical protein (1613442-1613918)	hypothetical protein (1613915-1614877)	hypothetical protein (1614879-1616537)	hypothetical protein (1617114-1617335)	putative HTH-type transcriptional regulator (1617433-1618101)	hypothetical protein (1600814-1601320)	IS3 family transposase ISKpn18 (1601595-1602473)	IS3 family transposase ISKpn18 (1602470-1602787)	hypothetical protein (1602836-1603042)	hypothetical protein (1603011-1603292)	hypothetical protein (1603332-1604273)	hypothetical protein (1604285-1604779)	hypothetical protein (1604783-1605985)	hypothetical protein (1606641-1608092)	putative protein (1608330-1609730)
573.725	Klebsiella pneumoniae strain Kp_Goe_822917		573	131567;2;1224;1236;91347;543;2890311;570;573	cellular organisms;Bacteria;Pseudomonadota;Gammaproteobacteria;Enterobacterales;Enterobacteriaceae;Klebsiella/Raoultella group;Klebsiella;Klebsiella pneumoniae	Bacteria		Pseudomonadota	Gammaproteobacteria	Enterobacterales	Enterobacteriaceae	Klebsiella	Klebsiella pneumoniae	Complete	Kp_Goe_822917				MLST.Klebsiella_pneumoniae.11	11	genotype:MLST ST11	DSM:103702			Good	2016-12-13T00:00:00Z			PRJNA329409	SAMN05412453	GCF_001902415.1		CP018438,CP018441,CP018443,CP018442,CP018445,CP018444,CP018440,CP018446,CP018439	University Medical Center Goettingen	Complete	PacBio	117.0x	SMRT Analysis Software v. 2.3.0	8	9	5584283	57.25	1	5294741	87	9	5698	99.6	98.4		100		skin swab		2013-03-12	2013	Germany	Europe	Germany: Goettingen		Human, Homo sapiens	Human	male	49	colonization	Human			host_description:Refugee from North Africa	collected_by:Andreas Erich Zautner	Klebsiella pneumoniae oxa48 local outbreak in GÔøΩttingen, Lower Saxony, Germany 2013-2014	2017-01-16T18:14:09.501Z	2017-01-16T18:14:09.501Z	397	473	3001168	3001092	3.95e-13	CP018438	1	3			1_partial	2980465-3013405		2_outside	471653-476377	3935571-3976948												hypothetical protein (3001212-3001568)	hypothetical protein (3001625-3001948)	Lysozyme RrrD (3002153-3002683)	hypothetical protein (3002686-3002934)	hypothetical protein (3003340-3004122)	hypothetical protein (3004119-3004595)	hypothetical protein (3004592-3005554)	hypothetical protein (3005556-3007214)	hypothetical protein (3007791-3008012)	putative HTH-type transcriptional regulator (3008110-3008778)	hypothetical protein (2991876-2992316)	hypothetical protein (2992411-2992797)	hypothetical protein (2992797-2993303)	hypothetical protein (2993300-2993719)	hypothetical protein (2993688-2993969)	hypothetical protein (2994009-2994950)	hypothetical protein (2994962-2995456)	hypothetical protein (2995460-2996662)	hypothetical protein (2997318-2998769)	putative protein (2999007-3000407)
573.724	Klebsiella pneumoniae strain Kp_Goe_62629		573	131567;2;1224;1236;91347;543;2890311;570;573	cellular organisms;Bacteria;Pseudomonadota;Gammaproteobacteria;Enterobacterales;Enterobacteriaceae;Klebsiella/Raoultella group;Klebsiella;Klebsiella pneumoniae	Bacteria		Pseudomonadota	Gammaproteobacteria	Enterobacterales	Enterobacteriaceae	Klebsiella	Klebsiella pneumoniae	Complete	Kp_Goe_62629				MLST.Klebsiella_pneumoniae.395	395	genotype:MLST ST395	DSM:103698			Good	2016-12-13T00:00:00Z			PRJNA329409	SAMN05412811	GCF_001902355.1		CP018364,CP018365,CP018366	University Medical Center Goettingen	Complete	PacBio	153.0x	SMRT Analysis Software v. 2.3.0	2	3	5778578	57.13	1	5423372	85	9	5971	99.7	98.3		100		urine		2015-06-22	2015	Germany	Europe	Germany: Goettingen		Human, Homo sapiens	Human	male	43	urinary tract infection	Human			host_description:refugee from orth africa	collected_by:Andreas Erich Zautner	Klebsiella pneumoniae oxa48 local outbreak in GÔøΩttingen, Lower Saxony, Germany 2013-2014	2017-01-16T18:12:57.738Z	2017-01-16T18:12:57.738Z	397	473	3008589	3008513	3.95e-13	CP018364	1	7			1_partial	2986427-3020826		6_outside	1247382-1278469	1499156-1534037	3059482-3072158	3505923-3544019	3989459-4035824	5273886-5305421								hypothetical protein (3008633-3008989)	hypothetical protein (3009046-3009369)	Lysozyme RrrD (3009574-3010104)	hypothetical protein (3010107-3010355)	hypothetical protein (3010761-3011543)	hypothetical protein (3011540-3012016)	hypothetical protein (3012013-3012975)	hypothetical protein (3012977-3014635)	hypothetical protein (3015212-3015433)	putative HTH-type transcriptional regulator (3015531-3016199)	hypothetical protein (2999297-2999737)	hypothetical protein (2999832-3000218)	hypothetical protein (3000218-3000724)	hypothetical protein (3000721-3001140)	hypothetical protein (3001109-3001390)	hypothetical protein (3001430-3002371)	hypothetical protein (3002383-3002877)	hypothetical protein (3002881-3004083)	hypothetical protein (3004739-3006190)	putative protein (3006428-3007828)
573.724	Klebsiella pneumoniae strain Kp_Goe_62629		573	131567;2;1224;1236;91347;543;2890311;570;573	cellular organisms;Bacteria;Pseudomonadota;Gammaproteobacteria;Enterobacterales;Enterobacteriaceae;Klebsiella/Raoultella group;Klebsiella;Klebsiella pneumoniae	Bacteria		Pseudomonadota	Gammaproteobacteria	Enterobacterales	Enterobacteriaceae	Klebsiella	Klebsiella pneumoniae	Complete	Kp_Goe_62629				MLST.Klebsiella_pneumoniae.395	395	genotype:MLST ST395	DSM:103698			Good	2016-12-13T00:00:00Z			PRJNA329409	SAMN05412811	GCF_001902355.1		CP018364,CP018365,CP018366	University Medical Center Goettingen	Complete	PacBio	153.0x	SMRT Analysis Software v. 2.3.0	2	3	5778578	57.13	1	5423372	85	9	5971	99.7	98.3		100		urine		2015-06-22	2015	Germany	Europe	Germany: Goettingen		Human, Homo sapiens	Human	male	43	urinary tract infection	Human			host_description:refugee from orth africa	collected_by:Andreas Erich Zautner	Klebsiella pneumoniae oxa48 local outbreak in GÔøΩttingen, Lower Saxony, Germany 2013-2014	2017-01-16T18:12:57.738Z	2017-01-16T18:12:57.738Z	398	450	4017575	4017523	3.95e-13	CP018364	2	7			1_partial	3989459-4035824		6_outside	1247382-1278469	1499156-1534037	2986427-3020826	3059482-3072158	3505923-3544019	5273886-5305421								hypothetical protein (4017586-4017762)	hypothetical protein (4017776-4018225)	hypothetical protein (4018212-4018529)	hypothetical protein (4018828-4019019)	hypothetical protein (4019476-4020285)	hypothetical protein (4020282-4020422)	hypothetical protein (4020419-4021057)	hypothetical protein (4021050-4021220)	hypothetical protein (4021220-4021675)	hypothetical protein (4021935-4022174)	hypothetical protein (4008430-4008756)	hypothetical protein (4008758-4009795)	hypothetical protein (4009795-4010277)	hypothetical protein (4010279-4012096)	hypothetical protein (4012160-4012849)	hypothetical protein (4012902-4014422)	hypothetical protein (4014423-4016099)	hypothetical protein (4016101-4016586)	hypothetical protein (4016618-4017253)	hypothetical protein (4017375-4017518)
573.724	Klebsiella pneumoniae strain CAV1453		573	131567;2;1224;1236;91347;543;2890311;570;573	cellular organisms;Bacteria;Pseudomonadota;Gammaproteobacteria;Enterobacterales;Enterobacteriaceae;Klebsiella/Raoultella group;Klebsiella;Klebsiella pneumoniae	Bacteria		Pseudomonadota	Gammaproteobacteria	Enterobacterales	Enterobacteriaceae	Klebsiella	Klebsiella pneumoniae	Complete	CAV1453				MLST.Klebsiella_pneumoniae.258	258					Good	2016-12-13T00:00:00Z			PRJNA246471	SAMN03733793	GCF_001902255.1		CP018356,CP018353,CP018355,CP018354	University of Oxford	Complete	PacBio	129x	HGAP v. unspecified	3	4	5594981	57.24	1	5327855	86	9	5714	99.8	98.4	0.3	100		Perirectal		2011-10	2011	USA	North America	USA:Virginia		Human, Homo sapiens	Human				Human				collected_by:Clinical Microbiology University of Virginia Health System	Multi-drug resistant gram negative bacteria (also known as ‚ÄúSuperbugs‚Äù) are causing infections in vulnerable patients in hospitals around the world. Much of the clinically relevant antibiotic resistance in these bacteria is driven by genes carried on mobile pieces of DNA called plasmids. A particularly significant resistance mechanism called the Klebsiella pneumoniae carbapenemase (KPC) is capable of hydrolyzing all penicillins, cephalosporins and carbapenems leaving very few therapeutic options for patients infected with blaKPC positive Enterobacteriaeceae. Unfortunately, the tools that we use for tracking of hospital transmission of bacteria do not focus on plasmids but rather the genome of the bacterium which has acquired the plasmid. Our project is to explore the blaKPC plasmid transmission across species in a single institution in Virginia where KPC-producing Gammaproteobacteria are endemic over several years using whole genome sequencing to gain insights into plasmid transmission and evolution of genes of drug resistance.	2017-01-16T18:11:47.982Z	2017-01-16T18:11:47.982Z	397	473	1535920	1535996	3.95e-13	CP018356	1	5			1_partial	1523681-1557927		4_outside	972186-1008372	1156005-1190741	3133109-3177759	4047098-4054243										putative HTH-type transcriptional regulator (1528310-1528978)	hypothetical protein (1529076-1529297)	hypothetical protein (1529874-1531532)	hypothetical protein (1531534-1532496)	hypothetical protein (1532493-1532969)	hypothetical protein (1532966-1533748)	hypothetical protein (1534154-1534402)	Lysozyme RrrD (1534405-1534935)	hypothetical protein (1535140-1535463)	hypothetical protein (1535520-1535876)	putative protein (1536681-1538081)	hypothetical protein (1538319-1539770)	hypothetical protein (1540426-1541628)	hypothetical protein (1541632-1542126)	hypothetical protein (1542138-1543079)	hypothetical protein (1543119-1543400)	hypothetical protein (1543369-1543788)	hypothetical protein (1543785-1544291)	hypothetical protein (1544291-1544677)	hypothetical protein (1544772-1545212)
573.724	Klebsiella pneumoniae strain MNCRE53		573	131567;2;1224;1236;91347;543;2890311;570;573	cellular organisms;Bacteria;Pseudomonadota;Gammaproteobacteria;Enterobacterales;Enterobacteriaceae;Klebsiella/Raoultella group;Klebsiella;Klebsiella pneumoniae	Bacteria		Pseudomonadota	Gammaproteobacteria	Enterobacterales	Enterobacteriaceae	Klebsiella	Klebsiella pneumoniae	Complete	MNCRE53				MLST.Klebsiella_pneumoniae.258	258					Good	2016-12-13T00:00:00Z			PRJNA355274	SAMN06067844	GCF_001902235.1		CP018437,CP018433,CP018435,CP018436,CP018434	University of Minnesota	Complete	PacBio RS II; Illumina MiSeq	100x; 20x	PacBio SMRT Portal v. Nov-2016; Pilon	4	5	5811538	56.86	1	5490693	87	9	5959	99.6	98.1		100		Wound		2012-05	2012	USA	North America	USA:Minnesota		Human, Homo sapiens	Human				Human				collected_by:Minnesota Department of Health	Clonal dissemination of KPC-2 positive Klebsiella pneumoniae	2017-01-16T18:09:40.017Z	2017-01-16T18:09:40.017Z	397	473	2260370	2260446	3.95e-13	CP018437	1	7			1_partial	2248131-2282377		6_outside	1288495-1329660	1683560-1721656	2155925-2184619	4019688-4068768	4184103-4219472	4979585-4984309								putative HTH-type transcriptional regulator (2252760-2253428)	hypothetical protein (2253526-2253747)	hypothetical protein (2254324-2255982)	hypothetical protein (2255984-2256946)	hypothetical protein (2256943-2257419)	hypothetical protein (2257416-2258198)	hypothetical protein (2258604-2258852)	Lysozyme RrrD (2258855-2259385)	hypothetical protein (2259590-2259913)	hypothetical protein (2259970-2260326)	putative protein (2261131-2262531)	hypothetical protein (2262769-2264220)	hypothetical protein (2264876-2266078)	hypothetical protein (2266082-2266576)	hypothetical protein (2266588-2267529)	hypothetical protein (2267569-2267850)	hypothetical protein (2267819-2268238)	hypothetical protein (2268235-2268741)	hypothetical protein (2268741-2269127)	hypothetical protein (2269222-2269662)
573.724	Klebsiella pneumoniae strain MNCRE69		573	131567;2;1224;1236;91347;543;2890311;570;573	cellular organisms;Bacteria;Pseudomonadota;Gammaproteobacteria;Enterobacterales;Enterobacteriaceae;Klebsiella/Raoultella group;Klebsiella;Klebsiella pneumoniae	Bacteria		Pseudomonadota	Gammaproteobacteria	Enterobacterales	Enterobacteriaceae	Klebsiella	Klebsiella pneumoniae	Complete	MNCRE69				MLST.Klebsiella_pneumoniae.258	258					Good	2016-12-13T00:00:00Z			PRJNA355274	SAMN06067845	GCF_001902215.1		CP018427,CP018425,CP018423,CP018426,CP018424	University of Minnesota	Complete	PacBio RS II; Illumina MiSeq	100x; 20x	PacBio SMRT Portal v. Nov-2016; Pilon	4	5	5773763	56.85	1	5452922	87	9	5932	99.6	98		98.6		Urine		2012-10	2012	USA	North America	USA:Minnesota		Human, Homo sapiens	Human				Human				collected_by:Minnesota Department of Health	Clonal dissemination of KPC-2 positive Klebsiella pneumoniae	2017-01-16T18:09:00.487Z	2017-01-16T18:09:00.487Z	397	473	2260369	2260445	3.95e-13	CP018427	1	7			1_partial	2248130-2282376		6_outside	1288494-1329659	1683559-1721655	2155924-2184618	3981963-4031043	4146378-4181747	4941859-4946583								putative HTH-type transcriptional regulator (2252759-2253427)	hypothetical protein (2253525-2253746)	hypothetical protein (2254323-2255981)	hypothetical protein (2255983-2256945)	hypothetical protein (2256942-2257418)	hypothetical protein (2257415-2258197)	hypothetical protein (2258603-2258851)	Lysozyme RrrD (2258854-2259384)	hypothetical protein (2259589-2259912)	hypothetical protein (2259969-2260325)	putative protein (2261130-2262530)	hypothetical protein (2262768-2264219)	hypothetical protein (2264875-2266077)	hypothetical protein (2266081-2266575)	hypothetical protein (2266587-2267528)	hypothetical protein (2267568-2267849)	hypothetical protein (2267818-2268237)	hypothetical protein (2268234-2268740)	hypothetical protein (2268740-2269126)	hypothetical protein (2269221-2269661)
573.724	Klebsiella pneumoniae strain MNCRE78		573	131567;2;1224;1236;91347;543;2890311;570;573	cellular organisms;Bacteria;Pseudomonadota;Gammaproteobacteria;Enterobacterales;Enterobacteriaceae;Klebsiella/Raoultella group;Klebsiella;Klebsiella pneumoniae	Bacteria		Pseudomonadota	Gammaproteobacteria	Enterobacterales	Enterobacteriaceae	Klebsiella	Klebsiella pneumoniae	Complete	MNCRE78				MLST.Klebsiella_pneumoniae.258	258					Good	2016-12-13T00:00:00Z			PRJNA355274	SAMN06067846	GCF_001902195.1		CP018428,CP018431,CP018429,CP018432,CP018430	University of Minnesota	Complete	PacBio RS II; Illumina MiSeq	100x; 20x	PacBio SMRT Portal v. Nov-2016; Pilon	4	5	5778465	56.84	1	5454003	87	9	5937	99.6	98		98.6		Wound		2013-01	2013	USA	North America	USA:Minnesota		Human, Homo sapiens	Human				Human				collected_by:Minnesota Department of Health	Clonal dissemination of KPC-2 positive Klebsiella pneumoniae	2017-01-16T18:09:08.466Z	2017-01-16T18:09:08.466Z	397	473	2261433	2261509	3.95e-13	CP018428	1	7			1_partial	2249194-2283440		6_outside	1288492-1329657	1684623-1722719	2156988-2185682	3983044-4032124	4147458-4182827	4942940-4947664								putative HTH-type transcriptional regulator (2253823-2254491)	hypothetical protein (2254589-2254810)	hypothetical protein (2255387-2257045)	hypothetical protein (2257047-2258009)	hypothetical protein (2258006-2258482)	hypothetical protein (2258479-2259261)	hypothetical protein (2259667-2259915)	Lysozyme RrrD (2259918-2260448)	hypothetical protein (2260653-2260976)	hypothetical protein (2261033-2261389)	putative protein (2262194-2263594)	hypothetical protein (2263832-2265283)	hypothetical protein (2265939-2267141)	hypothetical protein (2267145-2267639)	hypothetical protein (2267651-2268592)	hypothetical protein (2268632-2268913)	hypothetical protein (2268882-2269301)	hypothetical protein (2269298-2269804)	hypothetical protein (2269804-2270190)	hypothetical protein (2270285-2270725)
573.724	Klebsiella pneumoniae strain YMC2011/11/B7578		573	131567;2;1224;1236;91347;543;2890311;570;573	cellular organisms;Bacteria;Pseudomonadota;Gammaproteobacteria;Enterobacterales;Enterobacteriaceae;Klebsiella/Raoultella group;Klebsiella;Klebsiella pneumoniae	Bacteria		Pseudomonadota	Gammaproteobacteria	Enterobacterales	Enterobacteriaceae	Klebsiella	Klebsiella pneumoniae	WGS	YMC2011/11/B7578				MLST.Klebsiella_pneumoniae.11	11					Good	2016-12-13T00:00:00Z			PRJNA323393	SAMN05178490	GCF_001901855.1		LYPT00000000	Yonsei university college of medicine	WGS	IonTorrent	42.0x	MIRA v. 3.4.1.1		104	5635222	57.21	14	143377	81	10	5870	99.7	96.5	3	100		Blood		2011-11	2011	South Korea	Asia	South Korea: Seoul		Human, Homo sapiens	Human			Esophageal varices with bleeding	Human				collected_by:Department of Laboratory Medicine and Research Institute of Bacterial Resistance, Yonsei University College of Medicine	Panel strain construction of Klebsiellapneumoniae and its phenotypic and genotypic characterization	2017-01-16T17:56:45.817Z	2017-01-16T17:56:45.817Z	397	473	54631	54707	3.95e-13	LYPT01000011	1	0																				hypothetical protein (47787-48008)	hypothetical protein (47983-48276)	hypothetical protein (48585-50243)	hypothetical protein (50245-51207)	hypothetical protein (51204-51680)	hypothetical protein (51677-52459)	hypothetical protein (52865-53113)	Lysozyme RrrD (53116-53646)	hypothetical protein (53643-54032)	hypothetical protein (54267-54587)
573.723	Klebsiella pneumoniae strain WCHKP649		573	131567;2;1224;1236;91347;543;2890311;570;573	cellular organisms;Bacteria;Pseudomonadota;Gammaproteobacteria;Enterobacterales;Enterobacteriaceae;Klebsiella/Raoultella group;Klebsiella;Klebsiella pneumoniae	Bacteria		Pseudomonadota	Gammaproteobacteria	Enterobacterales	Enterobacteriaceae	Klebsiella	Klebsiella pneumoniae	WGS	WCHKP649				MLST.Klebsiella_pneumoniae.11	11					Good	2016-12-01T00:00:00Z			PRJNA353728	SAMN06019522	GCF_001887985.1		MPOC00000000	West China Hospital, Sichuan University	WGS	Illumina HiSeq	300.0x	SPAdes v. 3.9.0		150	5582397	57.34	11	176178	81	12	5564	99.6	98.2		100		Secreta		2015-11-12	2015	China	Asia	China: Sichuan		Human, Homo sapiens	Human			Intra-abdominal Infection	Human				collected_by:Zhihong Yao	Genome sequencing and assembly of Klebsiella pneumoniae strains	2017-01-16T06:20:36.770Z	2017-01-16T06:20:36.770Z	397	473	143566	143642	3.95e-13	MPOC01000012	1	1			1_partial	131541-162434																hypothetical protein (135471-135785)	putative HTH-type transcriptional regulator (135956-136624)	hypothetical protein (137520-139178)	hypothetical protein (139180-140142)	hypothetical protein (140139-140615)	hypothetical protein (140612-141394)	hypothetical protein (141800-142048)	Lysozyme RrrD (142051-142581)	hypothetical protein (142578-142967)	hypothetical protein (143202-143522)	putative protein (144327-145727)	hypothetical protein (145965-147416)	hypothetical protein (148072-149274)	hypothetical protein (149278-149772)	hypothetical protein (149784-150725)	hypothetical protein (150765-151046)	hypothetical protein (151015-151434)	hypothetical protein (151431-151937)	hypothetical protein (151937-152323)	hypothetical protein (152316-152858)
573.722	Klebsiella pneumoniae strain KP04C62		573	131567;2;1224;1236;91347;543;2890311;570;573	cellular organisms;Bacteria;Pseudomonadota;Gammaproteobacteria;Enterobacterales;Enterobacteriaceae;Klebsiella/Raoultella group;Klebsiella;Klebsiella pneumoniae	Bacteria		Pseudomonadota	Gammaproteobacteria	Enterobacterales	Enterobacteriaceae	Klebsiella	Klebsiella pneumoniae	WGS	KP04C62				MLST.Klebsiella_pneumoniae.512	512					Good	2016-11-20T00:00:00Z			PRJNA341925	SAMN05730643	GCF_001884765.1		MIFX00000000	University of Florence	WGS	Illumina MiSeq	103.0x	SPAdes v. Jul-2016		147	5737507	57.07	7	268882	81	17	5838	99.4	98.1		100		blood		2011-08	2011	Italy	Europe	Italy: Turin, Northern Italy		Human, Homo sapiens	Human	male	52	liver abscess with bacteraemia	Human			host_disease_outcome:death	collected_by:R. Cavallo	KP04C62 is a ST512, KPC-producing carbapenem resistant, hypermucoviscous Klebsiella pneumoniae isolated from blood culture of an immunocompromised patient	2017-01-16T04:16:34.168Z	2017-01-16T04:16:34.168Z	397	473	54490	54566	3.95e-13	MIFX01000024	1	0																				hypothetical protein (47646-47867)	hypothetical protein (47842-48135)	hypothetical protein (48444-50102)	hypothetical protein (50104-51066)	hypothetical protein (51063-51539)	hypothetical protein (51536-52318)	hypothetical protein (52724-52972)	Lysozyme RrrD (52975-53505)	hypothetical protein (53502-53891)	hypothetical protein (54126-54446)	putative protein (55251-56651)	hypothetical protein (56889-58340)	hypothetical protein (58411-58944)	hypothetical protein (58996-60198)	hypothetical protein (60202-60696)	hypothetical protein (60708-61649)	hypothetical protein (61689-61970)	hypothetical protein (61939-62358)	hypothetical protein (62355-62861)	hypothetical protein (62861-63247)
573.721	Klebsiella pneumoniae strain PM565		573	131567;2;1224;1236;91347;543;2890311;570;573	cellular organisms;Bacteria;Pseudomonadota;Gammaproteobacteria;Enterobacterales;Enterobacteriaceae;Klebsiella/Raoultella group;Klebsiella;Klebsiella pneumoniae	Bacteria		Pseudomonadota	Gammaproteobacteria	Enterobacterales	Enterobacteriaceae	Klebsiella	Klebsiella pneumoniae	WGS	PM565				MLST.Klebsiella_pneumoniae.11	11					Good	2016-11-16T00:00:00Z			PRJNA343694	SAMN05792405	GCF_001879405.1		MNPB00000000	Christian Medical College	WGS	IonTorrent	40.0x	SPAdes v. 5.0.0.0	5	158	5642930	56.95	11	144729	69	9	5998	99.4	94.5	6.7	99		Blood		2016	2016	India	Asia	India: New Delhi		Human, Homo sapiens	Human			Blood stream infection	Human				collected_by:AIIMS	Colistin resistant isolate;many frameshifted proteins	2017-01-16T02:21:22.605Z	2017-01-16T02:21:22.605Z	397	473	22734	22658	3.95e-13	MNPB01000044	1	1			1_partial	5061-23652																hypothetical protein (22778-23098)	hypothetical protein (23333-23722)	Lysozyme RrrD (23719-24249)	hypothetical protein (24252-24500)	hypothetical protein (24906-25688)						hypothetical protein (13977-14363)	hypothetical protein (14363-14869)	hypothetical protein (14866-15285)	hypothetical protein (15254-15535)	hypothetical protein (15575-16516)	hypothetical protein (16528-17022)	hypothetical protein (17026-18228)	hypothetical protein (18280-18813)	hypothetical protein (18884-20335)	putative protein (20573-21973)
573.721	Klebsiella pneumoniae strain PM565		573	131567;2;1224;1236;91347;543;2890311;570;573	cellular organisms;Bacteria;Pseudomonadota;Gammaproteobacteria;Enterobacterales;Enterobacteriaceae;Klebsiella/Raoultella group;Klebsiella;Klebsiella pneumoniae	Bacteria		Pseudomonadota	Gammaproteobacteria	Enterobacterales	Enterobacteriaceae	Klebsiella	Klebsiella pneumoniae	WGS	PM565				MLST.Klebsiella_pneumoniae.11	11					Good	2016-11-16T00:00:00Z			PRJNA343694	SAMN05792405	GCF_001879405.1		MNPB00000000	Christian Medical College	WGS	IonTorrent	40.0x	SPAdes v. 5.0.0.0	5	158	5642930	56.95	11	144729	69	9	5998	99.4	94.5	6.7	99		Blood		2016	2016	India	Asia	India: New Delhi		Human, Homo sapiens	Human			Blood stream infection	Human				collected_by:AIIMS	Colistin resistant isolate;many frameshifted proteins	2017-01-16T02:21:22.605Z	2017-01-16T02:21:22.605Z	398	450	50822	50874	3.95e-13	MNPB01000023	2	1			1_partial	32830-75775																hypothetical protein (46368-46661)	hypothetical protein (46658-47164)	hypothetical protein (47161-47409)	hypothetical protein (47402-48076)	hypothetical protein (48076-48318)	hypothetical protein (48329-48451)	hypothetical protein (48448-49227)	hypothetical protein (49868-50185)	hypothetical protein (50172-50621)	hypothetical protein (50635-50811)	hypothetical protein (50879-51022)	hypothetical protein (51144-51779)	hypothetical protein (51811-52296)	hypothetical protein (52298-53974)	hypothetical protein (53975-55495)	hypothetical protein (55548-56237)	hypothetical protein (56301-58118)	hypothetical protein (58120-58602)	hypothetical protein (58602-59639)	hypothetical protein (59641-59967)
573.709	Klebsiella pneumoniae strain k1774		573	131567;2;1224;1236;91347;543;2890311;570;573	cellular organisms;Bacteria;Pseudomonadota;Gammaproteobacteria;Enterobacterales;Enterobacteriaceae;Klebsiella/Raoultella group;Klebsiella;Klebsiella pneumoniae	Bacteria		Pseudomonadota	Gammaproteobacteria	Enterobacterales	Enterobacteriaceae	Klebsiella	Klebsiella pneumoniae	WGS	k1774						mlst:ST340				Good	2016-07-29T00:00:00Z	28223459		PRJEB5065	SAMEA2273742	GCF_900084575.1	ERR474543	FLCK00000000	SC	WGS					55	5331874	57.28	9	208292	74	6	5284	99.6	97.9		100		Blood	is from bacterial isolates collected in the BSAC Resistance Surveillance Project	2008	2008	United Kingdom	Europe	United Kingdom		Human, Homo sapiens	Human				Human			host_health_state:diseased		http://www.sanger.ac.uk/resources/downloads/bacteria/ These data are part of a pre-publication release. For information on the proper use of pre-publication data shared by the Wellcome Trust Sanger Institute (including details of any publication moratoria), please see http://www.sanger.ac.uk/datasharing/ This data is from bacterial isolates collected in the BSAC Resistance Surveillance Project. Please see www.bsacsurv.org for details and availability.	2016-11-19T16:06:28.310Z	2016-11-19T16:06:28.310Z	397	473	54425	54501	3.95e-13	FLCK01000026	1	1			1_partial	43116-73293																hypothetical protein (47581-47802)	hypothetical protein (47777-48070)	hypothetical protein (48379-50037)	hypothetical protein (50039-51001)	hypothetical protein (50998-51474)	hypothetical protein (51471-52253)	hypothetical protein (52659-52907)	Lysozyme RrrD (52910-53440)	hypothetical protein (53437-53826)	hypothetical protein (54061-54381)	putative protein (55186-56586)	hypothetical protein (56824-58275)	hypothetical protein (58346-58879)	hypothetical protein (58931-60133)	hypothetical protein (60137-60631)	hypothetical protein (60643-61584)	hypothetical protein (61624-61905)	hypothetical protein (61874-62293)	hypothetical protein (62290-62796)	hypothetical protein (62796-63182)
573.708	Klebsiella pneumoniae strain k1579		573	131567;2;1224;1236;91347;543;2890311;570;573	cellular organisms;Bacteria;Pseudomonadota;Gammaproteobacteria;Enterobacterales;Enterobacteriaceae;Klebsiella/Raoultella group;Klebsiella;Klebsiella pneumoniae	Bacteria		Pseudomonadota	Gammaproteobacteria	Enterobacterales	Enterobacteriaceae	Klebsiella	Klebsiella pneumoniae	WGS	k1579				MLST.Klebsiella_pneumoniae.37	37	mlst:ST37				Good	2016-07-29T00:00:00Z	28223459		PRJEB5065	SAMEA2273712	GCF_900084485.1	ERR474524	FLBP00000000	SC	WGS					38	5417108	57.19	5	273409	73	7	5342	99.5	98		100		Blood	is from bacterial isolates collected in the BSAC Resistance Surveillance Project	2007	2007	United Kingdom	Europe	United Kingdom		Human, Homo sapiens	Human				Human			host_health_state:diseased		http://www.sanger.ac.uk/resources/downloads/bacteria/ These data are part of a pre-publication release. For information on the proper use of pre-publication data shared by the Wellcome Trust Sanger Institute (including details of any publication moratoria), please see http://www.sanger.ac.uk/datasharing/ This data is from bacterial isolates collected in the BSAC Resistance Surveillance Project. Please see www.bsacsurv.org for details and availability.	2016-11-19T16:06:55.371Z	2016-11-19T16:06:55.371Z	397	473	151092	151016	3.95e-13	FLBP01000003	1	1			1_partial	126223-161927																hypothetical protein (151136-151492)	hypothetical protein (151549-151872)	Lysozyme RrrD (152077-152607)	hypothetical protein (152610-152858)	hypothetical protein (153017-153256)	hypothetical protein (153407-153985)	hypothetical protein (153982-154641)	hypothetical protein (155089-155256)	hypothetical protein (155809-156078)	hypothetical protein (156125-156874)	hypothetical protein (142310-142810)	hypothetical protein (142810-143226)	hypothetical protein (143195-143455)	hypothetical protein (143501-144442)	hypothetical protein (144454-144948)	hypothetical protein (144960-146153)	hypothetical protein (146163-146357)	hypothetical protein (146614-147147)	hypothetical protein (147218-148669)	putative protein (148907-150307)
573.708	Klebsiella pneumoniae strain k1446		573	131567;2;1224;1236;91347;543;2890311;570;573	cellular organisms;Bacteria;Pseudomonadota;Gammaproteobacteria;Enterobacterales;Enterobacteriaceae;Klebsiella/Raoultella group;Klebsiella;Klebsiella pneumoniae	Bacteria		Pseudomonadota	Gammaproteobacteria	Enterobacterales	Enterobacteriaceae	Klebsiella	Klebsiella pneumoniae	WGS	k1446				MLST.Klebsiella_pneumoniae.11	11	mlst:ST11				Good	2016-07-29T00:00:00Z	28223459		PRJEB5065	SAMEA2273694	GCF_900084475.1	ERR474510	FLBO00000000	SC	WGS					59	5488116	57.29	5	368248	64	7	5474	99.4	98.1		100		Blood	is from bacterial isolates collected in the BSAC Resistance Surveillance Project	2006	2006	United Kingdom	Europe	United Kingdom		Human, Homo sapiens	Human				Human			host_health_state:diseased		http://www.sanger.ac.uk/resources/downloads/bacteria/ These data are part of a pre-publication release. For information on the proper use of pre-publication data shared by the Wellcome Trust Sanger Institute (including details of any publication moratoria), please see http://www.sanger.ac.uk/datasharing/ This data is from bacterial isolates collected in the BSAC Resistance Surveillance Project. Please see www.bsacsurv.org for details and availability.	2016-11-19T16:03:33.119Z	2016-11-19T16:03:33.119Z	397	473	25382	25458	3.95e-13	FLBO01000009	1	1			1_partial	14073-49865																hypothetical protein (17287-17601)	hypothetical protein (17682-18020)	hypothetical protein (19336-20994)	hypothetical protein (20996-21958)	hypothetical protein (21955-22431)	hypothetical protein (22428-23210)	hypothetical protein (23616-23864)	Lysozyme RrrD (23867-24397)	hypothetical protein (24602-24925)	hypothetical protein (24982-25338)	putative protein (26143-27543)	hypothetical protein (27781-29232)	hypothetical protein (29888-31090)	hypothetical protein (31094-31588)	hypothetical protein (31600-32541)	hypothetical protein (32581-32862)	hypothetical protein (32831-33250)	hypothetical protein (33247-33753)	hypothetical protein (33753-34139)	hypothetical protein (34234-34674)
573.707	Klebsiella pneumoniae strain k1485		573	131567;2;1224;1236;91347;543;2890311;570;573	cellular organisms;Bacteria;Pseudomonadota;Gammaproteobacteria;Enterobacterales;Enterobacteriaceae;Klebsiella/Raoultella group;Klebsiella;Klebsiella pneumoniae	Bacteria		Pseudomonadota	Gammaproteobacteria	Enterobacterales	Enterobacteriaceae	Klebsiella	Klebsiella pneumoniae	WGS	k1485				MLST.Klebsiella_pneumoniae.11	11	mlst:ST11				Good	2016-07-29T00:00:00Z	28223459		PRJEB5065	SAMEA2273698	GCF_900084375.1	ERR474512	FLBE00000000	SC	WGS					51	5468852	57.28	4	340330	75	6	5423	99.4	97.9		100		Blood	is from bacterial isolates collected in the BSAC Resistance Surveillance Project	2006	2006	United Kingdom	Europe	United Kingdom		Human, Homo sapiens	Human				Human			host_health_state:diseased		http://www.sanger.ac.uk/resources/downloads/bacteria/ These data are part of a pre-publication release. For information on the proper use of pre-publication data shared by the Wellcome Trust Sanger Institute (including details of any publication moratoria), please see http://www.sanger.ac.uk/datasharing/ This data is from bacterial isolates collected in the BSAC Resistance Surveillance Project. Please see www.bsacsurv.org for details and availability.	2016-11-19T16:02:55.822Z	2016-11-19T16:02:55.822Z	397	473	25382	25458	3.95e-13	FLBE01000020	1	1			1_partial	14073-48917																hypothetical protein (18538-18759)	hypothetical protein (18734-19027)	hypothetical protein (19336-20994)	hypothetical protein (20996-21958)	hypothetical protein (21955-22431)	hypothetical protein (22428-23210)	hypothetical protein (23616-23864)	Lysozyme RrrD (23867-24397)	hypothetical protein (24394-24783)	hypothetical protein (25018-25338)	putative protein (26143-27543)	hypothetical protein (27781-29232)	hypothetical protein (29303-29836)	hypothetical protein (29888-31090)	hypothetical protein (31094-31588)	hypothetical protein (31600-32541)	hypothetical protein (32581-32862)	hypothetical protein (32831-33250)	hypothetical protein (33247-33753)	hypothetical protein (33753-34139)
573.707	Klebsiella pneumoniae strain k1205		573	131567;2;1224;1236;91347;543;2890311;570;573	cellular organisms;Bacteria;Pseudomonadota;Gammaproteobacteria;Enterobacterales;Enterobacteriaceae;Klebsiella/Raoultella group;Klebsiella;Klebsiella pneumoniae	Bacteria		Pseudomonadota	Gammaproteobacteria	Enterobacterales	Enterobacteriaceae	Klebsiella	Klebsiella pneumoniae	WGS	k1205				MLST.Klebsiella_pneumoniae.11	11	mlst:ST11				Good	2016-07-29T00:00:00Z	28223459		PRJEB5065	SAMEA2273658	GCF_900084365.1	ERR474482	FLCE00000000	SC	WGS					55	5591274	57.17	4	354620	74	8	5551	99.4	98.1		100		Blood	is from bacterial isolates collected in the BSAC Resistance Surveillance Project	2005	2005	United Kingdom	Europe	United Kingdom		Human, Homo sapiens	Human				Human			host_health_state:diseased		http://www.sanger.ac.uk/resources/downloads/bacteria/ These data are part of a pre-publication release. For information on the proper use of pre-publication data shared by the Wellcome Trust Sanger Institute (including details of any publication moratoria), please see http://www.sanger.ac.uk/datasharing/ This data is from bacterial isolates collected in the BSAC Resistance Surveillance Project. Please see www.bsacsurv.org for details and availability.	2016-11-19T16:00:58.012Z	2016-11-19T16:00:58.012Z	397	473	21482	21406	3.95e-13	FLCE01000018	1	1			1_partial	2613-32789																hypothetical protein (21526-21846)	hypothetical protein (22081-22470)	Lysozyme RrrD (22467-22997)	hypothetical protein (23000-23248)	hypothetical protein (23654-24436)	hypothetical protein (24433-24909)	hypothetical protein (24906-25868)	hypothetical protein (25870-27528)	hypothetical protein (27837-28130)	hypothetical protein (28105-28326)	hypothetical protein (12725-13111)	hypothetical protein (13111-13617)	hypothetical protein (13614-14033)	hypothetical protein (14002-14283)	hypothetical protein (14323-15264)	hypothetical protein (15276-15770)	hypothetical protein (15774-16976)	hypothetical protein (17028-17561)	hypothetical protein (17632-19083)	putative protein (19321-20721)
573.707	Klebsiella pneumoniae strain k1534		573	131567;2;1224;1236;91347;543;2890311;570;573	cellular organisms;Bacteria;Pseudomonadota;Gammaproteobacteria;Enterobacterales;Enterobacteriaceae;Klebsiella/Raoultella group;Klebsiella;Klebsiella pneumoniae	Bacteria		Pseudomonadota	Gammaproteobacteria	Enterobacterales	Enterobacteriaceae	Klebsiella	Klebsiella pneumoniae	WGS	k1534				MLST.Klebsiella_pneumoniae.11	11	mlst:ST11				Good	2016-07-29T00:00:00Z	28223459		PRJEB5065	SAMEA2273704	GCF_900084355.1	ERR474518	FLCC00000000	SC	WGS					57	5584110	57.03	5	271523	72	7	5582	99.4	98		100		Blood	is from bacterial isolates collected in the BSAC Resistance Surveillance Project	2007	2007	United Kingdom	Europe	United Kingdom		Human, Homo sapiens	Human				Human			host_health_state:diseased		http://www.sanger.ac.uk/resources/downloads/bacteria/ These data are part of a pre-publication release. For information on the proper use of pre-publication data shared by the Wellcome Trust Sanger Institute (including details of any publication moratoria), please see http://www.sanger.ac.uk/datasharing/ This data is from bacterial isolates collected in the BSAC Resistance Surveillance Project. Please see www.bsacsurv.org for details and availability.	2016-11-19T15:59:36.821Z	2016-11-19T15:59:36.821Z	397	473	144048	144124	3.95e-13	FLCC01000009	1	1			1_partial	132739-162916																hypothetical protein (135953-136267)	hypothetical protein (136348-136686)	hypothetical protein (138002-139660)	hypothetical protein (139662-140624)	hypothetical protein (140621-141097)	hypothetical protein (141094-141876)	hypothetical protein (142282-142530)	Lysozyme RrrD (142533-143063)	hypothetical protein (143060-143449)	hypothetical protein (143684-144004)	putative protein (144809-146209)	hypothetical protein (146447-147898)	hypothetical protein (148554-149756)	hypothetical protein (149760-150254)	hypothetical protein (150266-151207)	hypothetical protein (151247-151528)	hypothetical protein (151497-151916)	hypothetical protein (151913-152419)	hypothetical protein (152419-152805)	hypothetical protein (152798-153340)
573.706	Klebsiella pneumoniae strain k1207		573	131567;2;1224;1236;91347;543;2890311;570;573	cellular organisms;Bacteria;Pseudomonadota;Gammaproteobacteria;Enterobacterales;Enterobacteriaceae;Klebsiella/Raoultella group;Klebsiella;Klebsiella pneumoniae	Bacteria		Pseudomonadota	Gammaproteobacteria	Enterobacterales	Enterobacteriaceae	Klebsiella	Klebsiella pneumoniae	WGS	k1207				MLST.Klebsiella_pneumoniae.1	1	mlst:ST1				Good	2016-07-29T00:00:00Z	28223459		PRJEB5065	SAMEA2273659	GCF_900084335.1	ERR474483	FLBZ00000000	SC	WGS					65	5520702	57.22	5	374251	74	7	5462	99.4	98.1		99.7		Blood	is from bacterial isolates collected in the BSAC Resistance Surveillance Project	2005	2005	United Kingdom	Europe	United Kingdom		Human, Homo sapiens	Human				Human			host_health_state:diseased		http://www.sanger.ac.uk/resources/downloads/bacteria/ These data are part of a pre-publication release. For information on the proper use of pre-publication data shared by the Wellcome Trust Sanger Institute (including details of any publication moratoria), please see http://www.sanger.ac.uk/datasharing/ This data is from bacterial isolates collected in the BSAC Resistance Surveillance Project. Please see www.bsacsurv.org for details and availability.	2016-11-19T15:59:32.209Z	2016-11-19T15:59:32.209Z	397	473	88883	88807	3.95e-13	FLBZ01000005	1	1			1_partial	51638-108797																hypothetical protein (89426-89632)	hypothetical protein (89629-90078)	hypothetical protein (90065-90382)	hypothetical protein (90824-91324)	hypothetical protein (91321-91461)	hypothetical protein (91458-92093)	hypothetical protein (92086-92262)	hypothetical protein (92262-92858)	hypothetical protein (93015-93320)	hypothetical protein (93313-93918)	hypothetical protein (78276-79067)	hypothetical protein (79147-79329)	hypothetical protein (79322-79618)	hypothetical protein (80499-80711)	Prophage integrase IntA (80834-82063)	hypothetical protein (82180-82641)	hypothetical protein (82653-83147)	hypothetical protein (83151-84353)	hypothetical protein (85009-86460)	putative protein (86698-88098)
573.705	Klebsiella pneumoniae strain k1210		573	131567;2;1224;1236;91347;543;2890311;570;573	cellular organisms;Bacteria;Pseudomonadota;Gammaproteobacteria;Enterobacterales;Enterobacteriaceae;Klebsiella/Raoultella group;Klebsiella;Klebsiella pneumoniae	Bacteria		Pseudomonadota	Gammaproteobacteria	Enterobacterales	Enterobacteriaceae	Klebsiella	Klebsiella pneumoniae	WGS	k1210				MLST.Klebsiella_pneumoniae.1	1	mlst:ST1				Good	2016-07-29T00:00:00Z	28223459		PRJEB5065	SAMEA2273661	GCF_900084195.1	ERR474485	FLBD00000000	SC	WGS					53	5560011	57.15	6	312152	81	7	5530	99.5	98.2		100		Blood	is from bacterial isolates collected in the BSAC Resistance Surveillance Project	2005	2005	United Kingdom	Europe	United Kingdom		Human, Homo sapiens	Human				Human			host_health_state:diseased		http://www.sanger.ac.uk/resources/downloads/bacteria/ These data are part of a pre-publication release. For information on the proper use of pre-publication data shared by the Wellcome Trust Sanger Institute (including details of any publication moratoria), please see http://www.sanger.ac.uk/datasharing/ This data is from bacterial isolates collected in the BSAC Resistance Surveillance Project. Please see www.bsacsurv.org for details and availability.	2016-11-19T15:57:26.025Z	2016-11-19T15:57:26.025Z	397	473	5294	5370	3.95e-13	FLBD01000017	1	1			1_partial	94-42537																hypothetical protein (857-1162)	hypothetical protein (1319-1915)	hypothetical protein (1915-2091)	hypothetical protein (2084-2719)	hypothetical protein (2716-2856)	hypothetical protein (2853-3353)	hypothetical protein (3795-4112)	hypothetical protein (4099-4548)	hypothetical protein (4545-4751)	hypothetical protein (4748-5158)	putative protein (6079-7479)	hypothetical protein (7717-9168)	hypothetical protein (9239-9772)	hypothetical protein (9824-11026)	hypothetical protein (11030-11524)	hypothetical protein (11536-11997)	Prophage integrase IntA (12114-13343)	hypothetical protein (13466-13678)	hypothetical protein (14559-14855)	hypothetical protein (14848-15030)
573.705	Klebsiella pneumoniae strain k1090		573	131567;2;1224;1236;91347;543;2890311;570;573	cellular organisms;Bacteria;Pseudomonadota;Gammaproteobacteria;Enterobacterales;Enterobacteriaceae;Klebsiella/Raoultella group;Klebsiella;Klebsiella pneumoniae	Bacteria		Pseudomonadota	Gammaproteobacteria	Enterobacterales	Enterobacteriaceae	Klebsiella	Klebsiella pneumoniae	WGS	k1090				MLST.Klebsiella_pneumoniae.340	340	mlst:ST340				Good	2016-07-29T00:00:00Z	28223459		PRJEB5065	SAMEA2273651	GCF_900084175.1	ERR474477	FLBC00000000	SC	WGS					64	5610412	57.04	7	288869	72	7	5636	99.6	98.1		100		Blood	is from bacterial isolates collected in the BSAC Resistance Surveillance Project	2005	2005	United Kingdom	Europe	United Kingdom		Human, Homo sapiens	Human				Human			host_health_state:diseased		http://www.sanger.ac.uk/resources/downloads/bacteria/ These data are part of a pre-publication release. For information on the proper use of pre-publication data shared by the Wellcome Trust Sanger Institute (including details of any publication moratoria), please see http://www.sanger.ac.uk/datasharing/ This data is from bacterial isolates collected in the BSAC Resistance Surveillance Project. Please see www.bsacsurv.org for details and availability.	2016-11-19T15:55:32.375Z	2016-11-19T15:55:32.375Z	397	473	54423	54499	3.95e-13	FLBC01000023	1	1			1_partial	43114-73291																hypothetical protein (47579-47800)	hypothetical protein (47775-48068)	hypothetical protein (48377-50035)	hypothetical protein (50037-50999)	hypothetical protein (50996-51472)	hypothetical protein (51469-52251)	hypothetical protein (52657-52905)	Lysozyme RrrD (52908-53438)	hypothetical protein (53435-53824)	hypothetical protein (54059-54379)	putative protein (55184-56584)	hypothetical protein (56822-58273)	hypothetical protein (58344-58877)	hypothetical protein (58929-60131)	hypothetical protein (60135-60629)	hypothetical protein (60641-61582)	hypothetical protein (61622-61903)	hypothetical protein (61872-62291)	hypothetical protein (62288-62794)	hypothetical protein (62794-63180)
573.705	Klebsiella pneumoniae strain k1209		573	131567;2;1224;1236;91347;543;2890311;570;573	cellular organisms;Bacteria;Pseudomonadota;Gammaproteobacteria;Enterobacterales;Enterobacteriaceae;Klebsiella/Raoultella group;Klebsiella;Klebsiella pneumoniae	Bacteria		Pseudomonadota	Gammaproteobacteria	Enterobacterales	Enterobacteriaceae	Klebsiella	Klebsiella pneumoniae	WGS	k1209				MLST.Klebsiella_pneumoniae.11	11	mlst:ST11				Good	2016-07-29T00:00:00Z	28223459		PRJEB5065	SAMEA2273660	GCF_900084155.1	ERR474484	FLBB00000000	SC	WGS					62	5532235	57.23	6	307191	71	5	5468	99.4	97.9	0.3	100		Blood	is from bacterial isolates collected in the BSAC Resistance Surveillance Project	2005	2005	United Kingdom	Europe	United Kingdom		Human, Homo sapiens	Human				Human			host_health_state:diseased		http://www.sanger.ac.uk/resources/downloads/bacteria/ These data are part of a pre-publication release. For information on the proper use of pre-publication data shared by the Wellcome Trust Sanger Institute (including details of any publication moratoria), please see http://www.sanger.ac.uk/datasharing/ This data is from bacterial isolates collected in the BSAC Resistance Surveillance Project. Please see www.bsacsurv.org for details and availability.	2016-11-19T15:54:41.680Z	2016-11-19T15:54:41.680Z	397	473	21482	21406	3.95e-13	FLBB01000019	1	1			1_partial	2613-32789																hypothetical protein (21526-21846)	hypothetical protein (22081-22470)	Lysozyme RrrD (22467-22997)	hypothetical protein (23000-23248)	hypothetical protein (23654-24436)	hypothetical protein (24433-24909)	hypothetical protein (24906-25868)	hypothetical protein (25870-27528)	hypothetical protein (27837-28130)	hypothetical protein (28105-28326)	hypothetical protein (12725-13111)	hypothetical protein (13111-13617)	hypothetical protein (13614-14033)	hypothetical protein (14002-14283)	hypothetical protein (14323-15264)	hypothetical protein (15276-15770)	hypothetical protein (15774-16976)	hypothetical protein (17028-17561)	hypothetical protein (17632-19083)	putative protein (19321-20721)
573.703	Klebsiella pneumoniae strain AR_0005		573	131567;2;1224;1236;91347;543;2890311;570;573	cellular organisms;Bacteria;Pseudomonadota;Gammaproteobacteria;Enterobacterales;Enterobacteriaceae;Klebsiella/Raoultella group;Klebsiella;Klebsiella pneumoniae	Bacteria		Pseudomonadota	Gammaproteobacteria	Enterobacterales	Enterobacteriaceae	Klebsiella	Klebsiella pneumoniae	WGS	AR_0005				MLST.Klebsiella_pneumoniae.258	258					Good	2016-11-10T00:00:00Z			PRJNA292901	SAMN04014846	GCF_001875055.1	SRR3112257,SRR3666073	MPCL00000000	Centers for Disease Control and Prevention	WGS	PacBio	236x	HGAP v. 3		48	6426925	56.62	3	837278	88	25	6694	99.6	95.6	10	100																				Collection of bacterial pathogens that demonstrate a range of carbapenem susceptibility	2016-11-19T14:12:48.257Z	2016-11-19T14:12:48.257Z	397	473	54676	54752	3.95e-13	MPCL01000004	1	1			1_partial	42651-76683																putative HTH-type transcriptional regulator (47066-47734)	hypothetical protein (47832-48053)	hypothetical protein (48630-50288)	hypothetical protein (50290-51252)	hypothetical protein (51249-51725)	hypothetical protein (51722-52504)	hypothetical protein (52910-53158)	Lysozyme RrrD (53161-53691)	hypothetical protein (53896-54219)	hypothetical protein (54312-54632)	putative protein (55437-56837)	hypothetical protein (57075-58526)	hypothetical protein (59182-60384)	hypothetical protein (60388-60882)	hypothetical protein (60894-61835)	hypothetical protein (61875-62156)	hypothetical protein (62125-62544)	hypothetical protein (62541-63047)	hypothetical protein (63047-63433)	hypothetical protein (63528-63968)
573.703	Klebsiella pneumoniae strain AR_0004		573	131567;2;1224;1236;91347;543;2890311;570;573	cellular organisms;Bacteria;Pseudomonadota;Gammaproteobacteria;Enterobacterales;Enterobacteriaceae;Klebsiella/Raoultella group;Klebsiella;Klebsiella pneumoniae	Bacteria		Pseudomonadota	Gammaproteobacteria	Enterobacterales	Enterobacteriaceae	Klebsiella	Klebsiella pneumoniae	WGS	AR_0004				MLST.Klebsiella_pneumoniae.258	258					Poor	2016-11-10T00:00:00Z			PRJNA292901	SAMN04014845	GCF_001875045.1	SRR3112256,SRR3666067,SRR3666072	MPCM00000000	Centers for Disease Control and Prevention	WGS	PacBio	322x	HGAP v. 3		27	6496907	56.65	1	4635703	88	25	6707	99.6	95.2	10.7	100	High CheckM contamination score																			Collection of bacterial pathogens that demonstrate a range of carbapenem susceptibility	2016-11-19T14:09:08.131Z	2016-11-19T14:09:08.131Z	397	473	1547993	1548069	3.95e-13	MPCM01000001	1	6			1_partial	1535754-1570000		5_outside	536639-580268	1028432-1064618	3145746-3195302	3315221-3348541	4109673-4116042									putative HTH-type transcriptional regulator (1540383-1541051)	hypothetical protein (1541149-1541370)	hypothetical protein (1541947-1543605)	hypothetical protein (1543607-1544569)	hypothetical protein (1544566-1545042)	hypothetical protein (1545039-1545821)	hypothetical protein (1546227-1546475)	Lysozyme RrrD (1546478-1547008)	hypothetical protein (1547213-1547536)	hypothetical protein (1547593-1547949)	putative protein (1548754-1550154)	hypothetical protein (1550392-1551843)	hypothetical protein (1552499-1553701)	hypothetical protein (1553705-1554199)	hypothetical protein (1554211-1555152)	hypothetical protein (1555192-1555473)	hypothetical protein (1555442-1555861)	hypothetical protein (1555858-1556364)	hypothetical protein (1556364-1556750)	hypothetical protein (1556845-1557285)
573.703	Klebsiella pneumoniae strain AR_0003		573	131567;2;1224;1236;91347;543;2890311;570;573	cellular organisms;Bacteria;Pseudomonadota;Gammaproteobacteria;Enterobacterales;Enterobacteriaceae;Klebsiella/Raoultella group;Klebsiella;Klebsiella pneumoniae	Bacteria		Pseudomonadota	Gammaproteobacteria	Enterobacterales	Enterobacteriaceae	Klebsiella	Klebsiella pneumoniae	WGS	AR_0003				MLST.Klebsiella_pneumoniae.258	258					Good	2016-11-10T00:00:00Z			PRJNA292901	SAMN04014844	GCF_001875025.1	SRR3112255,SRR3663628,SRR3666077	MPCN00000000	Centers for Disease Control and Prevention	WGS	PacBio	233x	HGAP v. 3		6	5886119	57.05	1	4469872	87	25	5885	99.4	97.3	0.3	100																				Collection of bacterial pathogens that demonstrate a range of carbapenem susceptibility	2016-11-19T14:07:00.162Z	2016-11-19T14:07:00.162Z	397	473	1537250	1537326	3.95e-13	MPCN01000001	1	6			1_partial	1525011-1559257		5_outside	524696-569525	1017690-1053876	3268802-3314082	3429144-3462464	4218771-4225140									putative HTH-type transcriptional regulator (1529640-1530308)	hypothetical protein (1530406-1530627)	hypothetical protein (1531204-1532862)	hypothetical protein (1532864-1533826)	hypothetical protein (1533823-1534299)	hypothetical protein (1534296-1535078)	hypothetical protein (1535484-1535732)	Lysozyme RrrD (1535735-1536265)	hypothetical protein (1536470-1536793)	hypothetical protein (1536850-1537206)	putative protein (1538011-1539411)	hypothetical protein (1539649-1541100)	hypothetical protein (1541756-1542958)	hypothetical protein (1542962-1543456)	hypothetical protein (1543468-1544409)	hypothetical protein (1544449-1544730)	hypothetical protein (1544699-1545118)	hypothetical protein (1545115-1545621)	hypothetical protein (1545621-1546007)	hypothetical protein (1546102-1546542)
573.702	Klebsiella pneumoniae strain AR_0012		573	131567;2;1224;1236;91347;543;2890311;570;573	cellular organisms;Bacteria;Pseudomonadota;Gammaproteobacteria;Enterobacterales;Enterobacteriaceae;Klebsiella/Raoultella group;Klebsiella;Klebsiella pneumoniae	Bacteria		Pseudomonadota	Gammaproteobacteria	Enterobacterales	Enterobacteriaceae	Klebsiella	Klebsiella pneumoniae	WGS	AR_0012				MLST.Klebsiella_pneumoniae.258	258					Good	2016-11-10T00:00:00Z			PRJNA292901	SAMN04014853	GCF_001874725.1	SRR3112263,SRR3666070	MPCJ00000000	Centers for Disease Control and Prevention	WGS	PacBio	85x	HGAP v. 3		12	5894793	57	1	4805623	87	25	5933	99.4	97.7		100																				Collection of bacterial pathogens that demonstrate a range of carbapenem susceptibility	2016-11-19T13:55:05.012Z	2016-11-19T13:55:05.012Z	397	473	786261	786337	3.95e-13	MPCJ01000002	1	5			1_partial	774236-808268		4_outside	209450-245636	679906-708600	2587957-2634349	2749411-2782731										putative HTH-type transcriptional regulator (778651-779319)	hypothetical protein (779417-779638)	hypothetical protein (780215-781873)	hypothetical protein (781875-782837)	hypothetical protein (782834-783310)	hypothetical protein (783307-784089)	hypothetical protein (784495-784743)	Lysozyme RrrD (784746-785276)	hypothetical protein (785481-785804)	hypothetical protein (785861-786217)	putative protein (787022-788422)	hypothetical protein (788660-790111)	hypothetical protein (790767-791969)	hypothetical protein (791973-792467)	hypothetical protein (792479-793420)	hypothetical protein (793460-793741)	hypothetical protein (793710-794129)	hypothetical protein (794126-794632)	hypothetical protein (794632-795018)	hypothetical protein (795113-795553)
573.702	Klebsiella pneumoniae strain kp10		573	131567;2;1224;1236;91347;543;2890311;570;573	cellular organisms;Bacteria;Pseudomonadota;Gammaproteobacteria;Enterobacterales;Enterobacteriaceae;Klebsiella/Raoultella group;Klebsiella;Klebsiella pneumoniae	Bacteria		Pseudomonadota	Gammaproteobacteria	Enterobacterales	Enterobacteriaceae	Klebsiella	Klebsiella pneumoniae	WGS	kp10				MLST.Klebsiella_pneumoniae.11	11					Good	2016-10-29T00:00:00Z			PRJNA345562	SAMN05869364	GCF_001856585.1	SRR4379974,SRR4420261	MNCK00000000	Xinhua Hospital, Shanghai Jiao Tong University School of Medicine	WGS	Illumina HiSeq	110.0x	SPAdes v. 3.9.0; plasmidspades v. 3.9.0	11	107	5727930	57.11	7	198147	78	3	5817	99.7	97.6		100		blood		2011-01-12	2011	China	Asia	China: Shanghai		Human, Homo sapiens	Human			sepsis	Human				collected_by:Xinhua Hospital	the epidemiology of Carbapenem-resistant Klebsiella pneumoniae	2016-11-19T06:06:06.457Z	2016-11-19T06:06:06.457Z	397	473	21643	21567	3.95e-13	MNCK01000004	1	2			1_partial	2772-42930		1_outside	258800-261151													hypothetical protein (21687-22043)	hypothetical protein (22242-22631)	Lysozyme RrrD (22628-23158)	hypothetical protein (23161-23409)	hypothetical protein (24319-25008)	hypothetical protein (25005-25535)	hypothetical protein (25528-25665)	hypothetical protein (25662-26297)	hypothetical protein (26290-26460)	hypothetical protein (26460-26915)	hypothetical protein (12351-12791)	hypothetical protein (12886-13272)	hypothetical protein (13272-13778)	hypothetical protein (13775-14194)	hypothetical protein (14163-14444)	hypothetical protein (14484-15425)	hypothetical protein (15437-15931)	hypothetical protein (15935-17137)	hypothetical protein (17793-19244)	putative protein (19482-20882)
573.7	Klebsiella pneumoniae strain KP171		573	131567;2;1224;1236;91347;543;2890311;570;573	cellular organisms;Bacteria;Pseudomonadota;Gammaproteobacteria;Enterobacterales;Enterobacteriaceae;Klebsiella/Raoultella group;Klebsiella;Klebsiella pneumoniae	Bacteria		Pseudomonadota	Gammaproteobacteria	Enterobacterales	Enterobacteriaceae	Klebsiella	Klebsiella pneumoniae	WGS	KP171				MLST.Klebsiella_pneumoniae.340	340					Good	2016-09-26T00:00:00Z			PRJNA342955	SAMN05771180	GCF_001746765.1		MJBQ00000000	University of Sao Paulo	WGS	Illumina MiSeq	100.0x	A5-miseq v. May-2011		273	5517975	57.2	36	43077	78	9	5791	99.5	95.6	5.4	100		urban river water		2011-01	2011	Brazil	South America	Brazil											collected_by:Nilton Lincopan	During a local surveillance study that had been established to monitor the occurrence ofmulti-drug resistance Gram-negative bacteria from urban rivers.	2016-11-16T15:41:59.422Z	2016-11-16T15:41:59.422Z	397	473	6211	6287	3.95e-13	MJBQ01000229	1	1			1_partial	4695-23881																hypothetical protein (165-1823)	hypothetical protein (1825-2787)	hypothetical protein (2784-3260)	hypothetical protein (3257-4039)	hypothetical protein (4445-4693)	Lysozyme RrrD (4696-5226)	hypothetical protein (5223-5612)	hypothetical protein (5847-6167)			putative protein (6972-8372)	hypothetical protein (8610-8918)	hypothetical protein (8945-10060)	hypothetical protein (10131-10664)	hypothetical protein (10716-11918)	hypothetical protein (12071-12415)	hypothetical protein (12427-13368)	hypothetical protein (13408-13689)	hypothetical protein (13658-14077)	hypothetical protein (14074-14580)
573.698	Klebsiella pneumoniae strain CFSAN044571		573	131567;2;1224;1236;91347;543;2890311;570;573	cellular organisms;Bacteria;Pseudomonadota;Gammaproteobacteria;Enterobacterales;Enterobacteriaceae;Klebsiella/Raoultella group;Klebsiella;Klebsiella pneumoniae	Bacteria		Pseudomonadota	Gammaproteobacteria	Enterobacterales	Enterobacteriaceae	Klebsiella	Klebsiella pneumoniae	WGS	CFSAN044571				MLST.Klebsiella_pneumoniae.11	11					Good	2016-09-06T00:00:00Z			PRJNA308116	SAMN05213501	GCF_001720765.1	SRR5132449	MAGG00000000	FDA	WGS	Illumina MiSeq	70.0x	SPAdes v. 3.7.1		63	5551793	57.2	7	253708	78	7	5615	99.7	98.2	0.3	100		other body fluid		2013	2013	Pakistan	Asia	Pakistan		Human, Homo sapiens	Human				Human				collected_by:Aga Khan University	Multi-species genome sequencing	2016-11-16T00:00:08.883Z	2016-11-16T00:00:08.883Z	397	473	6251	6327	3.95e-13	MAGG01000029	1	1			1_partial	3296-25118																hypothetical protein (205-1863)	hypothetical protein (1865-2827)	hypothetical protein (2824-3300)	hypothetical protein (3297-4079)	hypothetical protein (4485-4733)	Lysozyme RrrD (4736-5266)	hypothetical protein (5263-5652)	hypothetical protein (5887-6207)			putative protein (7012-8412)	hypothetical protein (8650-10101)	hypothetical protein (10172-10705)	hypothetical protein (10757-11959)	hypothetical protein (11963-12457)	hypothetical protein (12469-13410)	hypothetical protein (13450-13731)	hypothetical protein (13700-14119)	hypothetical protein (14116-14622)	hypothetical protein (14622-15008)
573.698	Klebsiella pneumoniae strain CFSAN044570		573	131567;2;1224;1236;91347;543;2890311;570;573	cellular organisms;Bacteria;Pseudomonadota;Gammaproteobacteria;Enterobacterales;Enterobacteriaceae;Klebsiella/Raoultella group;Klebsiella;Klebsiella pneumoniae	Bacteria		Pseudomonadota	Gammaproteobacteria	Enterobacterales	Enterobacteriaceae	Klebsiella	Klebsiella pneumoniae	WGS	CFSAN044570				MLST.Klebsiella_pneumoniae.11	11					Good	2016-09-06T00:00:00Z			PRJNA308116	SAMN05213500	GCF_001720755.1	SRR5132448	MAGF00000000	FDA	WGS	Illumina MiSeq	70.0x	SPAdes v. 3.7.1		98	5654489	57.18	9	203529	80	9	5732	99.6	98		100		blood		2013	2013	Pakistan	Asia	Pakistan		Human, Homo sapiens	Human				Human				collected_by:Aga Khan University	Multi-species genome sequencing	2016-11-15T23:59:38.226Z	2016-11-15T23:59:38.226Z	397	473	20056	19980	3.95e-13	MAGF01000005	1	1			1_partial	1186-32079																hypothetical protein (20100-20420)	hypothetical protein (20513-20836)	Lysozyme RrrD (21041-21571)	hypothetical protein (21574-21822)	hypothetical protein (22228-23010)	hypothetical protein (23007-23483)	hypothetical protein (23480-24442)	hypothetical protein (24444-26102)	putative HTH-type transcriptional regulator (26998-27666)	hypothetical protein (27837-28151)	hypothetical protein (10764-11306)	hypothetical protein (11299-11685)	hypothetical protein (11685-12191)	hypothetical protein (12188-12607)	hypothetical protein (12576-12857)	hypothetical protein (12897-13838)	hypothetical protein (13850-14344)	hypothetical protein (14348-15550)	hypothetical protein (16206-17657)	putative protein (17895-19295)
573.64	Klebsiella pneumoniae LACPHL-BACT-2023-00146		573	131567;2;1224;1236;91347;543;2890311;570;573	cellular organisms;Bacteria;Pseudomonadota;Gammaproteobacteria;Enterobacterales;Enterobacteriaceae;Klebsiella/Raoultella group;Klebsiella;Klebsiella pneumoniae	Bacteria		Pseudomonadota	Gammaproteobacteria	Enterobacterales	Enterobacteriaceae	Klebsiella	Klebsiella pneumoniae	WGS	LACPHL-BACT-2023-00146				MLST.Klebsiella_pneumoniae.258	258					Good	2023-12-12T00:00:00Z			PRJNA1004324	SAMN38146120	GCA_034318685.1		JAXIRL000000000			Illumina MiSeq	66.34x	Shovill-SKESA v. v1.1.0		104	5659478	57.2189	10	144980	76	5	5729	99.7	98.5	0.1	99.9		rectal swab		2023-10-11	2023	USA	North America	USA: California, Los Angeles County		Homo sapiens	Human				Human				sample_type:whole organism		2023-12-28T23:24:52.584Z	2023-12-28T23:24:52.584Z	397	473	10651	10575	3.95e-13	JAXIRL010000050	1	0																				hypothetical protein (10695-11015)	hypothetical protein (11250-11639)	Lysozyme RrrD (11636-12166)	hypothetical protein (12169-12417)	hypothetical protein (12823-13605)	hypothetical protein (13602-14078)	hypothetical protein (14075-15037)	hypothetical protein (15039-16697)			hypothetical protein (1894-2280)	hypothetical protein (2280-2786)	hypothetical protein (2783-3202)	hypothetical protein (3171-3452)	hypothetical protein (3492-4433)	hypothetical protein (4445-4939)	hypothetical protein (4943-6145)	hypothetical protein (6197-6730)	hypothetical protein (6801-8252)	putative protein (8490-9890)
573.64	Klebsiella pneumoniae LACPHL-BACT-2023-00149		573	131567;2;1224;1236;91347;543;2890311;570;573	cellular organisms;Bacteria;Pseudomonadota;Gammaproteobacteria;Enterobacterales;Enterobacteriaceae;Klebsiella/Raoultella group;Klebsiella;Klebsiella pneumoniae	Bacteria		Pseudomonadota	Gammaproteobacteria	Enterobacterales	Enterobacteriaceae	Klebsiella	Klebsiella pneumoniae	WGS	LACPHL-BACT-2023-00149				MLST.Klebsiella_pneumoniae.258	258					Good	2023-12-12T00:00:00Z			PRJNA1004324	SAMN38146123	GCA_034318625.1		JAXIRI000000000			Illumina MiSeq	63.91x	Shovill-SKESA v. v1.1.0		117	5720920	57.1373	12	133954	75	6	5804	99.8	98.2	0.1	100		urine		2023-08-06	2023	USA	North America	USA: California, Los Angeles County		Homo sapiens	Human				Human				sample_type:whole organism		2023-12-28T23:24:43.870Z	2023-12-28T23:24:43.870Z	397	473	10651	10575	3.95e-13	JAXIRI010000061	1	0																				hypothetical protein (10695-11015)	hypothetical protein (11250-11639)	Lysozyme RrrD (11636-12166)	hypothetical protein (12169-12417)	hypothetical protein (12823-13605)	hypothetical protein (13602-14078)	hypothetical protein (14075-15037)	hypothetical protein (15039-16697)			hypothetical protein (1894-2280)	hypothetical protein (2280-2786)	hypothetical protein (2783-3202)	hypothetical protein (3171-3452)	hypothetical protein (3492-4433)	hypothetical protein (4445-4939)	hypothetical protein (4943-6145)	hypothetical protein (6197-6730)	hypothetical protein (6801-8252)	putative protein (8490-9890)
573.64	Klebsiella pneumoniae LACPHL-BACT-2023-00148		573	131567;2;1224;1236;91347;543;2890311;570;573	cellular organisms;Bacteria;Pseudomonadota;Gammaproteobacteria;Enterobacterales;Enterobacteriaceae;Klebsiella/Raoultella group;Klebsiella;Klebsiella pneumoniae	Bacteria		Pseudomonadota	Gammaproteobacteria	Enterobacterales	Enterobacteriaceae	Klebsiella	Klebsiella pneumoniae	WGS	LACPHL-BACT-2023-00148				MLST.Klebsiella_pneumoniae.258	258					Good	2023-12-09T00:00:00Z			PRJNA1004324	SAMN38146122	GCA_034258785.1		JAXIRJ000000000			Illumina MiSeq	60.79x	Shovill-SKESA v. v1.1.0		135	5691806	57.1454	14	115457	76	6	5830	99.6	98.2		100		urine		2023-07-21	2023	USA	North America	USA: California, Los Angeles County		Homo sapiens	Human				Human				sample_type:whole organism		2023-12-28T23:15:30.250Z	2023-12-28T23:15:30.250Z	397	473	132419	132495	3.95e-13	JAXIRJ010000010	1	0																				hypothetical protein (124324-124638)	hypothetical protein (124719-125057)	hypothetical protein (126373-128031)	hypothetical protein (128033-128995)	hypothetical protein (128992-129468)	hypothetical protein (129465-130247)	hypothetical protein (130653-130901)	Lysozyme RrrD (130904-131434)	hypothetical protein (131431-131820)	hypothetical protein (132055-132375)	putative protein (133180-134580)	hypothetical protein (134818-136269)	hypothetical protein (136925-138127)	hypothetical protein (138131-138625)	hypothetical protein (138637-139578)	hypothetical protein (139618-139899)	hypothetical protein (139868-140287)	hypothetical protein (140284-140790)	hypothetical protein (140790-141176)	hypothetical protein (141169-141711)
573.14	Klebsiella pneumoniae KPN300ec		573	131567;2;1224;1236;91347;543;2890311;570;573	cellular organisms;Bacteria;Pseudomonadota;Gammaproteobacteria;Enterobacterales;Enterobacteriaceae;Klebsiella/Raoultella group;Klebsiella;Klebsiella pneumoniae	Bacteria		Pseudomonadota	Gammaproteobacteria	Enterobacterales	Enterobacteriaceae	Klebsiella	Klebsiella pneumoniae	WGS	KPN300ec				MLST.Klebsiella_pneumoniae.307	307	genotype:ST307; Capsule locus KL102				Good	2017-05-16T00:00:00Z	2851209328776040		PRJNA376414	SAMN06437300		SRR5386305		Houston Methodist Hospital	WGS					83	5410628	57.34	11	165301	62	5	5351	99.5	97.6		100		URINE		2012-06-01	2012	USA	North America	USA: Houston		Human, Homo sapiens	Human				Human						2017-08-09T03:40:12.047Z	2017-08-09T03:40:12.047Z	397	473	11833	11757	3.95e-13	JAXGGB010000054	1	1			1_partial	940-24279																hypothetical protein (11877-12197)	hypothetical protein (12432-12821)	Lysozyme RrrD (12818-13348)	hypothetical protein (13351-13599)	hypothetical protein (14005-14787)	hypothetical protein (14784-15260)	hypothetical protein (15257-16219)	hypothetical protein (16221-17879)	hypothetical protein (18188-18481)	hypothetical protein (18456-18677)	hypothetical protein (3076-3462)	hypothetical protein (3462-3968)	hypothetical protein (3965-4384)	hypothetical protein (4353-4634)	hypothetical protein (4674-5615)	hypothetical protein (5627-6121)	hypothetical protein (6125-7327)	hypothetical protein (7379-7912)	hypothetical protein (7983-9434)	putative protein (9672-11072)
573.64	Klebsiella pneumoniae CIM-Carb-017		573	131567;2;1224;1236;91347;543;2890311;570;573	cellular organisms;Bacteria;Pseudomonadota;Gammaproteobacteria;Enterobacterales;Enterobacteriaceae;Klebsiella/Raoultella group;Klebsiella;Klebsiella pneumoniae	Bacteria		Pseudomonadota	Gammaproteobacteria	Enterobacterales	Enterobacteriaceae	Klebsiella	Klebsiella pneumoniae	WGS	CIM-Carb-017				MLST.Klebsiella_pneumoniae.855	855					Good	2023-11-22T00:00:00Z			PRJNA1036598	SAMN38143662	GCA_033901595.1		JAXAEU000000000			Illumina	322.298757x	SPAdes v. 3.14.1		152	5753247	57.1192	9	189097	79	3	5913	99.8	98.3	0.4	100		not applicable				Germany	Europe	Germany		Homo sapiens	Human				Human				collected_by:National Reference Centre for multidrug-resistant gram-negative bacteria for Germany		2023-12-27T07:13:07.860Z	2023-12-27T07:13:07.860Z	397	473	24892	24816	3.95e-13	JAXAEU010000026	2	1			1_partial	5252-36199																hypothetical protein (24936-25256)	hypothetical protein (25491-25880)	Lysozyme RrrD (25877-26407)	hypothetical protein (26410-26658)	hypothetical protein (27064-27846)	hypothetical protein (27843-28319)	hypothetical protein (28316-29278)	hypothetical protein (29280-30938)	hypothetical protein (31247-31540)	hypothetical protein (31515-31736)	hypothetical protein (16135-16521)	hypothetical protein (16521-17027)	hypothetical protein (17024-17443)	hypothetical protein (17412-17693)	hypothetical protein (17733-18674)	hypothetical protein (18686-19180)	hypothetical protein (19184-20386)	hypothetical protein (20438-20971)	hypothetical protein (21042-22493)	putative protein (22731-24131)
573.64	Klebsiella pneumoniae CIM-Carb-092		573	131567;2;1224;1236;91347;543;2890311;570;573	cellular organisms;Bacteria;Pseudomonadota;Gammaproteobacteria;Enterobacterales;Enterobacteriaceae;Klebsiella/Raoultella group;Klebsiella;Klebsiella pneumoniae	Bacteria		Pseudomonadota	Gammaproteobacteria	Enterobacterales	Enterobacteriaceae	Klebsiella	Klebsiella pneumoniae	WGS	CIM-Carb-092				MLST.Klebsiella_pneumoniae.11	11					Good	2023-11-22T00:00:00Z			PRJNA1036598	SAMN38143725	GCA_033900405.1		JAXACL000000000			Illumina	302.4561744x	SPAdes v. 3.14.1		89	5602981	57.1536	8	242035	80	4	5711	99.8	98.4	0.4	100		not applicable				Germany	Europe	Germany		Homo sapiens	Human				Human				collected_by:National Reference Centre for multidrug-resistant gram-negative bacteria for Germany		2023-12-27T05:29:10.809Z	2023-12-27T05:29:10.809Z	397	473	54440	54516	3.95e-13	JAXACL010000024	1	1			1_partial	43131-73307																hypothetical protein (47596-47817)	hypothetical protein (47792-48085)	hypothetical protein (48394-50052)	hypothetical protein (50054-51016)	hypothetical protein (51013-51489)	hypothetical protein (51486-52268)	hypothetical protein (52674-52922)	Lysozyme RrrD (52925-53455)	hypothetical protein (53452-53841)	hypothetical protein (54076-54396)	putative protein (55201-56601)	hypothetical protein (56839-58290)	hypothetical protein (58361-58894)	hypothetical protein (58946-60148)	hypothetical protein (60152-60646)	hypothetical protein (60658-61599)	hypothetical protein (61639-61920)	hypothetical protein (61889-62308)	hypothetical protein (62305-62811)	hypothetical protein (62811-63197)
573.639	Klebsiella pneumoniae CIM-Carb-101		573	131567;2;1224;1236;91347;543;2890311;570;573	cellular organisms;Bacteria;Pseudomonadota;Gammaproteobacteria;Enterobacterales;Enterobacteriaceae;Klebsiella/Raoultella group;Klebsiella;Klebsiella pneumoniae	Bacteria		Pseudomonadota	Gammaproteobacteria	Enterobacterales	Enterobacteriaceae	Klebsiella	Klebsiella pneumoniae	WGS	CIM-Carb-101				MLST.Klebsiella_pneumoniae.11	11					Good	2023-11-22T00:00:00Z			PRJNA1036598	SAMN38143734	GCA_033900245.1		JAXACD000000000			Illumina	92.5467458x	SPAdes v. 3.14.1		170	5694196	57.0962	6	296919	84	12	5858	99.7	97.8	1.2	100		not applicable				Germany	Europe	Germany		Homo sapiens	Human				Human				collected_by:Hamprecht group, University Hospital Cologne		2023-12-27T05:00:18.740Z	2023-12-27T05:00:18.740Z	397	473	22099	22023	3.95e-13	JAXACD010000020	1	1			1_partial	3230-33406																hypothetical protein (22143-22463)	hypothetical protein (22698-23087)	Lysozyme RrrD (23084-23614)	hypothetical protein (23617-23865)	hypothetical protein (24271-25053)	hypothetical protein (25050-25526)	hypothetical protein (25523-26485)	hypothetical protein (26487-28145)	hypothetical protein (28454-28747)	hypothetical protein (28722-28943)	hypothetical protein (13342-13728)	hypothetical protein (13728-14234)	hypothetical protein (14231-14650)	hypothetical protein (14619-14900)	hypothetical protein (14940-15881)	hypothetical protein (15893-16387)	hypothetical protein (16391-17593)	hypothetical protein (17645-18178)	hypothetical protein (18249-19700)	putative protein (19938-21338)
573.639	Klebsiella pneumoniae CIM-Carb-105		573	131567;2;1224;1236;91347;543;2890311;570;573	cellular organisms;Bacteria;Pseudomonadota;Gammaproteobacteria;Enterobacterales;Enterobacteriaceae;Klebsiella/Raoultella group;Klebsiella;Klebsiella pneumoniae	Bacteria		Pseudomonadota	Gammaproteobacteria	Enterobacterales	Enterobacteriaceae	Klebsiella	Klebsiella pneumoniae	WGS	CIM-Carb-105				MLST.Klebsiella_pneumoniae.15	15					Good	2023-11-22T00:00:00Z			PRJNA1036598	SAMN38143737	GCA_033900145.1		JAXACA000000000			Illumina; Oxford nanopore	529.165257x	Unicycler v. 0.4.8		30	5782471	56.7168	1	5373102	87	25	5792	99.6	98.2		100		not applicable				Germany	Europe	Germany		Homo sapiens	Human				Human				collected_by:Hamprecht group, University Hospital Cologne		2023-12-27T05:04:09.828Z	2023-12-27T05:04:09.828Z	398	450	2764768	2764716	3.95e-13	JAXACA010000001	1	3			1_partial	2739174-2785751		2_outside	232695-266710	1948407-1982156												hypothetical protein (2765079-2765546)	Lysozyme RrrD (2765543-2766046)	hypothetical protein (2766049-2766363)	hypothetical protein (2766934-2767434)	hypothetical protein (2767431-2767571)	hypothetical protein (2767568-2767951)	hypothetical protein (2767948-2768529)	hypothetical protein (2768522-2768698)	hypothetical protein (2768698-2769294)	hypothetical protein (2769700-2770791)	hypothetical protein (2755836-2756399)	hypothetical protein (2756845-2757171)	hypothetical protein (2757173-2758210)	hypothetical protein (2758210-2758692)	hypothetical protein (2758694-2759860)	hypothetical protein (2759864-2760562)	hypothetical protein (2760615-2762135)	hypothetical protein (2762136-2763812)	hypothetical protein (2763814-2764446)	hypothetical protein (2764562-2764711)
573.639	Klebsiella pneumoniae CIM-Cont-040		573	131567;2;1224;1236;91347;543;2890311;570;573	cellular organisms;Bacteria;Pseudomonadota;Gammaproteobacteria;Enterobacterales;Enterobacteriaceae;Klebsiella/Raoultella group;Klebsiella;Klebsiella pneumoniae	Bacteria		Pseudomonadota	Gammaproteobacteria	Enterobacterales	Enterobacteriaceae	Klebsiella	Klebsiella pneumoniae	WGS	CIM-Cont-040										Good	2023-11-22T00:00:00Z			PRJNA1036598	SAMN38143799	GCA_033898945.1		JAWZZQ000000000			Illumina	237.7145404x	SPAdes v. 3.14.1		147	5555033	56.9713	6	303989	82	4	5715	99.7	98.4		100		not applicable				Germany	Europe	Germany		Homo sapiens	Human				Human				collected_by:Hamprecht group, University Hospital Cologne		2023-12-27T02:55:19.662Z	2023-12-27T02:55:19.662Z	397	473	50818	50742	3.95e-13	JAWZZQ010000003	1	1			1_partial	24460-70591																hypothetical protein (51198-51548)	Lysozyme RrrD (51545-52048)	hypothetical protein (52020-52289)	hypothetical protein (52807-53616)	hypothetical protein (53613-53753)	hypothetical protein (53750-53974)	hypothetical protein (53971-54552)	hypothetical protein (54536-54715)	hypothetical protein (54696-55163)	hypothetical protein (55416-55604)	hypothetical protein (41572-41958)	hypothetical protein (41958-42464)	hypothetical protein (42461-42880)	hypothetical protein (42849-43130)	hypothetical protein (43170-44111)	hypothetical protein (44123-44617)	hypothetical protein (44621-45823)	hypothetical protein (46340-46912)	hypothetical protein (46944-48395)	putative protein (48633-50033)
573.639	Klebsiella pneumoniae CIM-Cont-041		573	131567;2;1224;1236;91347;543;2890311;570;573	cellular organisms;Bacteria;Pseudomonadota;Gammaproteobacteria;Enterobacterales;Enterobacteriaceae;Klebsiella/Raoultella group;Klebsiella;Klebsiella pneumoniae	Bacteria		Pseudomonadota	Gammaproteobacteria	Enterobacterales	Enterobacteriaceae	Klebsiella	Klebsiella pneumoniae	WGS	CIM-Cont-041				MLST.Klebsiella_pneumoniae.405	405					Good	2023-11-22T00:00:00Z			PRJNA1036598	SAMN38143800	GCA_033898925.1		JAWZZP000000000			Illumina	314.7109888x	SPAdes v. 3.14.1		145	5686380	57.0555	5	335910	78	3	5757	99.7	98	0.1	99.8		not applicable				Germany	Europe	Germany		Homo sapiens	Human				Human				collected_by:Hamprecht group, University Hospital Cologne		2023-12-27T02:49:32.959Z	2023-12-27T02:49:32.959Z	397	473	50200	50124	3.95e-13	JAWZZP010000004	1	1			1_partial	26310-62328																hypothetical protein (50244-50564)	hypothetical protein (50657-50980)	Lysozyme RrrD (51185-51715)	hypothetical protein (51718-51966)	hypothetical protein (52125-52364)	hypothetical protein (52515-53093)	hypothetical protein (53090-53749)	hypothetical protein (53746-54051)	hypothetical protein (54218-54400)	hypothetical protein (54783-55052)	hypothetical protein (40884-41426)	hypothetical protein (41419-41805)	hypothetical protein (41805-42311)	hypothetical protein (42308-42727)	hypothetical protein (42696-42977)	hypothetical protein (43017-43958)	hypothetical protein (43970-44464)	hypothetical protein (44468-45670)	hypothetical protein (46326-47777)	putative protein (48015-49415)
573.634	Klebsiella pneumoniae 2499		573	131567;2;1224;1236;91347;543;2890311;570;573	cellular organisms;Bacteria;Pseudomonadota;Gammaproteobacteria;Enterobacterales;Enterobacteriaceae;Klebsiella/Raoultella group;Klebsiella;Klebsiella pneumoniae	Bacteria		Pseudomonadota	Gammaproteobacteria	Enterobacterales	Enterobacteriaceae	Klebsiella	Klebsiella pneumoniae	WGS	2499				MLST.Klebsiella_pneumoniae.395	395					Poor	2023-11-12T00:00:00Z			PRJNA1026810	SAMN37759523	GCA_033549825.1		JAWUAZ000000000			Illumina iSeq	20.0x	SPAdes v. 3.13.1		1236	5949899	56.0404	17	100428	83	8	6776	98.4	79.4	41.5	100	Too many contigs			2022-03-03	2022	Russia	Europe	Russia		Homo sapiens	Human				Human				sample_type:pure culture		2023-11-24T23:29:08.864Z	2023-11-24T23:29:08.864Z	398	450	53396	53448	3.95e-13	JAWUAZ010000034	1	1			1_partial	31472-67569																hypothetical protein (49296-49751)	hypothetical protein (49751-49921)	hypothetical protein (49914-50552)	hypothetical protein (50549-50689)	hypothetical protein (50686-51495)	hypothetical protein (51739-51945)	hypothetical protein (51952-52143)	hypothetical protein (52442-52759)	hypothetical protein (52746-53195)	hypothetical protein (53209-53385)	hypothetical protein (53453-53596)	hypothetical protein (53718-54353)	hypothetical protein (54385-54870)	hypothetical protein (54872-56548)	hypothetical protein (56549-58069)	hypothetical protein (58122-58811)	hypothetical protein (58875-60692)	hypothetical protein (60694-61176)	hypothetical protein (61176-62213)	hypothetical protein (62215-62541)
573.634	Klebsiella pneumoniae 2499		573	131567;2;1224;1236;91347;543;2890311;570;573	cellular organisms;Bacteria;Pseudomonadota;Gammaproteobacteria;Enterobacterales;Enterobacteriaceae;Klebsiella/Raoultella group;Klebsiella;Klebsiella pneumoniae	Bacteria		Pseudomonadota	Gammaproteobacteria	Enterobacterales	Enterobacteriaceae	Klebsiella	Klebsiella pneumoniae	WGS	2499				MLST.Klebsiella_pneumoniae.395	395					Poor	2023-11-12T00:00:00Z			PRJNA1026810	SAMN37759523	GCA_033549825.1		JAWUAZ000000000			Illumina iSeq	20.0x	SPAdes v. 3.13.1		1236	5949899	56.0404	17	100428	83	8	6776	98.4	79.4	41.5	100	Too many contigs			2022-03-03	2022	Russia	Europe	Russia		Homo sapiens	Human				Human				sample_type:pure culture		2023-11-24T23:29:08.864Z	2023-11-24T23:29:08.864Z	397	473	24596	24672	3.95e-13	JAWUAZ010000006	2	1			1_partial	13287-49437																hypothetical protein (16320-16508)	hypothetical protein (16896-17234)	hypothetical protein (18550-20208)	hypothetical protein (20210-21172)	hypothetical protein (21172-21645)	hypothetical protein (21642-22424)	hypothetical protein (22830-23078)	Lysozyme RrrD (23081-23611)	hypothetical protein (23816-24139)	hypothetical protein (24196-24552)	putative protein (25357-26757)	hypothetical protein (26995-28446)	hypothetical protein (29102-30304)	hypothetical protein (30308-30802)	hypothetical protein (30814-31755)	hypothetical protein (31795-32076)	hypothetical protein (32045-32464)	hypothetical protein (32461-32967)	hypothetical protein (32967-33353)	hypothetical protein (33346-33888)
573.634	Klebsiella pneumoniae 2354		573	131567;2;1224;1236;91347;543;2890311;570;573	cellular organisms;Bacteria;Pseudomonadota;Gammaproteobacteria;Enterobacterales;Enterobacteriaceae;Klebsiella/Raoultella group;Klebsiella;Klebsiella pneumoniae	Bacteria		Pseudomonadota	Gammaproteobacteria	Enterobacterales	Enterobacteriaceae	Klebsiella	Klebsiella pneumoniae	WGS	2354				MLST.Klebsiella_pneumoniae.395	395					Good	2023-11-12T00:00:00Z			PRJNA1026772	SAMN37757781	GCA_033549625.1		JAWUAQ000000000			Illumina iSeq	20.0x	SPAdes v. 3.13.1		979	5933695	56.0238	26	71623	53	4	6609	99	87	11.1	100				2021-06-18	2021	Russia	Europe	Russia		Homo sapiens	Human				Human				sample_type:pure culture		2023-11-24T23:28:40.878Z	2023-11-24T23:28:40.878Z	397	473	14593	14669	3.95e-13	JAWUAQ010000055	1	1			1_partial	3907-32265																hypothetical protein (7749-7970)	hypothetical protein (7945-8238)	hypothetical protein (8547-10205)	hypothetical protein (10207-11169)	hypothetical protein (11166-11642)	hypothetical protein (11639-12421)	hypothetical protein (12827-13075)	Lysozyme RrrD (13078-13608)	hypothetical protein (13605-13994)	hypothetical protein (14229-14549)	putative protein (15354-16754)	hypothetical protein (16992-18443)	hypothetical protein (18514-19047)	hypothetical protein (19099-20301)	hypothetical protein (20305-20799)	hypothetical protein (20811-21752)	hypothetical protein (21792-22073)	hypothetical protein (22042-22461)	hypothetical protein (22458-22964)	hypothetical protein (22964-23350)
573.634	Klebsiella pneumoniae 2354		573	131567;2;1224;1236;91347;543;2890311;570;573	cellular organisms;Bacteria;Pseudomonadota;Gammaproteobacteria;Enterobacterales;Enterobacteriaceae;Klebsiella/Raoultella group;Klebsiella;Klebsiella pneumoniae	Bacteria		Pseudomonadota	Gammaproteobacteria	Enterobacterales	Enterobacteriaceae	Klebsiella	Klebsiella pneumoniae	WGS	2354				MLST.Klebsiella_pneumoniae.395	395					Good	2023-11-12T00:00:00Z			PRJNA1026772	SAMN37757781	GCA_033549625.1		JAWUAQ000000000			Illumina iSeq	20.0x	SPAdes v. 3.13.1		979	5933695	56.0238	26	71623	53	4	6609	99	87	11.1	100				2021-06-18	2021	Russia	Europe	Russia		Homo sapiens	Human				Human				sample_type:pure culture		2023-11-24T23:28:40.878Z	2023-11-24T23:28:40.878Z	398	450	114193	114245	3.95e-13	JAWUAQ010000006	2	1			1_partial	92269-128366																hypothetical protein (109314-109601)	hypothetical protein (109594-109833)	hypothetical protein (110093-110548)	hypothetical protein (110548-110718)	hypothetical protein (110711-111349)	hypothetical protein (111346-111486)	hypothetical protein (111483-112292)	hypothetical protein (112749-112940)	hypothetical protein (113239-113556)	hypothetical protein (113543-113992)	hypothetical protein (114250-114393)	hypothetical protein (114515-115150)	hypothetical protein (115182-115667)	hypothetical protein (115669-117345)	hypothetical protein (117346-118866)	hypothetical protein (118919-119608)	hypothetical protein (119730-119885)	hypothetical protein (120317-121489)	hypothetical protein (121491-121973)	hypothetical protein (121973-123010)
573.634	Klebsiella pneumoniae 2356		573	131567;2;1224;1236;91347;543;2890311;570;573	cellular organisms;Bacteria;Pseudomonadota;Gammaproteobacteria;Enterobacterales;Enterobacteriaceae;Klebsiella/Raoultella group;Klebsiella;Klebsiella pneumoniae	Bacteria		Pseudomonadota	Gammaproteobacteria	Enterobacterales	Enterobacteriaceae	Klebsiella	Klebsiella pneumoniae	WGS	2356				MLST.Klebsiella_pneumoniae.395	395					Good	2023-11-12T00:00:00Z			PRJNA1026775	SAMN37757789	GCA_033549665.1		JAWUAR000000000			Illumina iSeq	20.0x	SPAdes v. 3.13.1		676	5909995	56.514	17	129831	79	4	6451	99.6	95.3	2.8	100				2021-06-18	2021	Russia	Europe	Russia		Homo sapiens	Human				Human				sample_type:pure culture		2023-11-24T23:28:58.495Z	2023-11-24T23:28:58.495Z	398	450	5465	5413	3.95e-13	JAWUAR010000035	1	1			1_partial	791-27315																hypothetical protein (5476-5652)	hypothetical protein (5666-6115)	hypothetical protein (6102-6419)	hypothetical protein (6718-6909)	hypothetical protein (6916-7122)	hypothetical protein (7366-8175)	hypothetical protein (8172-8312)	hypothetical protein (8309-8947)	hypothetical protein (8940-9110)	hypothetical protein (9110-9565)	hypothetical protein (35-739)	hypothetical protein (792-2312)	hypothetical protein (2313-3989)	hypothetical protein (3991-4476)	hypothetical protein (4508-5143)	hypothetical protein (5265-5408)
573.634	Klebsiella pneumoniae 2356		573	131567;2;1224;1236;91347;543;2890311;570;573	cellular organisms;Bacteria;Pseudomonadota;Gammaproteobacteria;Enterobacterales;Enterobacteriaceae;Klebsiella/Raoultella group;Klebsiella;Klebsiella pneumoniae	Bacteria		Pseudomonadota	Gammaproteobacteria	Enterobacterales	Enterobacteriaceae	Klebsiella	Klebsiella pneumoniae	WGS	2356				MLST.Klebsiella_pneumoniae.395	395					Good	2023-11-12T00:00:00Z			PRJNA1026775	SAMN37757789	GCA_033549665.1		JAWUAR000000000			Illumina iSeq	20.0x	SPAdes v. 3.13.1		676	5909995	56.514	17	129831	79	4	6451	99.6	95.3	2.8	100				2021-06-18	2021	Russia	Europe	Russia		Homo sapiens	Human				Human				sample_type:pure culture		2023-11-24T23:28:58.495Z	2023-11-24T23:28:58.495Z	397	473	22826	22750	3.95e-13	JAWUAR010000008	2	1			1_partial	3956-34849																hypothetical protein (22870-23190)	hypothetical protein (23283-23606)	Lysozyme RrrD (23811-24341)	hypothetical protein (24344-24592)	hypothetical protein (24998-25780)	hypothetical protein (25777-26253)	hypothetical protein (26250-27212)	hypothetical protein (27214-28872)	putative HTH-type transcriptional regulator (29768-30436)	hypothetical protein (30607-30921)	hypothetical protein (13534-14076)	hypothetical protein (14069-14455)	hypothetical protein (14455-14961)	hypothetical protein (14958-15377)	hypothetical protein (15346-15627)	hypothetical protein (15667-16608)	hypothetical protein (16620-17114)	hypothetical protein (17118-18320)	hypothetical protein (18976-20427)	putative protein (20665-22065)
573.634	Klebsiella pneumoniae 2352		573	131567;2;1224;1236;91347;543;2890311;570;573	cellular organisms;Bacteria;Pseudomonadota;Gammaproteobacteria;Enterobacterales;Enterobacteriaceae;Klebsiella/Raoultella group;Klebsiella;Klebsiella pneumoniae	Bacteria		Pseudomonadota	Gammaproteobacteria	Enterobacterales	Enterobacteriaceae	Klebsiella	Klebsiella pneumoniae	WGS	2352				MLST.Klebsiella_pneumoniae.321	321					Good	2023-11-12T00:00:00Z			PRJNA1026466	SAMN37740213	GCA_033549645.1		JAWUAO000000000			Illumina iSeq	20.0x	SPAdes v. 3.13.1		246	5787581	56.7638	11	193823	72	4	5915	99.6	98.1	0.2	100				2021-06-18	2021	Russia	Europe	Russia		Homo sapiens	Human				Human				sample_type:pure culture		2023-11-24T23:27:52.090Z	2023-11-24T23:27:52.090Z	398	450	77	25	3.95e-13	JAWUAO010000149	1	0																				hypothetical protein (88-264)
573.634	Klebsiella pneumoniae 2353		573	131567;2;1224;1236;91347;543;2890311;570;573	cellular organisms;Bacteria;Pseudomonadota;Gammaproteobacteria;Enterobacterales;Enterobacteriaceae;Klebsiella/Raoultella group;Klebsiella;Klebsiella pneumoniae	Bacteria		Pseudomonadota	Gammaproteobacteria	Enterobacterales	Enterobacteriaceae	Klebsiella	Klebsiella pneumoniae	WGS	2353				MLST.Klebsiella_pneumoniae.395	395					Good	2023-11-12T00:00:00Z			PRJNA1026767	SAMN37757667	GCA_033549605.1		JAWUAP000000000			Illumina iSeq	20.0x	SPAdes v. 3.13.1		281	5693131	56.8114	18	127606	73	4	5932	99.8	98	0.4	100				2021-06-18	2021	Russia	Europe	Russia		Homo sapiens	Human				Human				sample_type:pure culture		2023-11-24T23:27:59.289Z	2023-11-24T23:27:59.289Z	397	473	143834	143910	3.95e-13	JAWUAP010000006	1	1			1_partial	132525-162702																hypothetical protein (135739-136053)	hypothetical protein (136134-136472)	hypothetical protein (137788-139446)	hypothetical protein (139448-140410)	hypothetical protein (140407-140883)	hypothetical protein (140880-141662)	hypothetical protein (142068-142316)	Lysozyme RrrD (142319-142849)	hypothetical protein (143054-143377)	hypothetical protein (143470-143790)	putative protein (144595-145995)	hypothetical protein (146233-147684)	hypothetical protein (148340-149542)	hypothetical protein (149546-150040)	hypothetical protein (150052-150993)	hypothetical protein (151033-151314)	hypothetical protein (151283-151702)	hypothetical protein (151699-152205)	hypothetical protein (152205-152591)	hypothetical protein (152584-153126)
573.634	Klebsiella pneumoniae 2353		573	131567;2;1224;1236;91347;543;2890311;570;573	cellular organisms;Bacteria;Pseudomonadota;Gammaproteobacteria;Enterobacterales;Enterobacteriaceae;Klebsiella/Raoultella group;Klebsiella;Klebsiella pneumoniae	Bacteria		Pseudomonadota	Gammaproteobacteria	Enterobacterales	Enterobacteriaceae	Klebsiella	Klebsiella pneumoniae	WGS	2353				MLST.Klebsiella_pneumoniae.395	395					Good	2023-11-12T00:00:00Z			PRJNA1026767	SAMN37757667	GCA_033549605.1		JAWUAP000000000			Illumina iSeq	20.0x	SPAdes v. 3.13.1		281	5693131	56.8114	18	127606	73	4	5932	99.8	98	0.4	100				2021-06-18	2021	Russia	Europe	Russia		Homo sapiens	Human				Human				sample_type:pure culture		2023-11-24T23:27:59.289Z	2023-11-24T23:27:59.289Z	398	450	14885	14833	3.95e-13	JAWUAP010000005	2	1			1_partial	710-36807																hypothetical protein (14896-15072)	hypothetical protein (15086-15535)	hypothetical protein (15522-15839)	hypothetical protein (16138-16329)	hypothetical protein (16786-17595)	hypothetical protein (17592-17732)	hypothetical protein (17729-18367)	hypothetical protein (18360-18530)	hypothetical protein (18530-18985)	hypothetical protein (19245-19484)	hypothetical protein (5740-6066)	hypothetical protein (6068-7105)	hypothetical protein (7105-7587)	hypothetical protein (7589-8761)	hypothetical protein (9470-10159)	hypothetical protein (10212-11732)	hypothetical protein (11733-13409)	hypothetical protein (13411-13896)	hypothetical protein (13928-14563)	hypothetical protein (14685-14828)
573.634	Klebsiella pneumoniae N824		573	131567;2;1224;1236;91347;543;2890311;570;573	cellular organisms;Bacteria;Pseudomonadota;Gammaproteobacteria;Enterobacterales;Enterobacteriaceae;Klebsiella/Raoultella group;Klebsiella;Klebsiella pneumoniae	Bacteria		Pseudomonadota	Gammaproteobacteria	Enterobacterales	Enterobacteriaceae	Klebsiella	Klebsiella pneumoniae	WGS	N824				MLST.Klebsiella_pneumoniae.11	11					Good	2023-11-12T00:00:00Z			PRJNA1018815	SAMN37449891	GCA_033547875.1		JAWUCO000000000			Illumina	30x	SPAdes v. 3.15.5		140	5516562	57.3838	11	184499	81	2	5635	99.8	98.7		100				2022-04-20	2022	Saudi Arabia	Asia	Saudi Arabia													2023-11-24T23:24:52.342Z	2023-11-24T23:24:52.342Z	397	473	2570	2494	3.95e-13	JAWUCO010000016	2	1			1_partial	1759-14807																hypothetical protein (2614-2934)	hypothetical protein (3027-3350)	Lysozyme RrrD (3555-4085)	hypothetical protein (4088-4336)	hypothetical protein (4742-5524)	hypothetical protein (5521-5997)	hypothetical protein (5994-6956)	hypothetical protein (6958-8616)	putative HTH-type transcriptional regulator (9512-10180)	hypothetical protein (10351-10665)	putative protein (409-1809)
573.634	Klebsiella pneumoniae R1020		573	131567;2;1224;1236;91347;543;2890311;570;573	cellular organisms;Bacteria;Pseudomonadota;Gammaproteobacteria;Enterobacterales;Enterobacteriaceae;Klebsiella/Raoultella group;Klebsiella;Klebsiella pneumoniae	Bacteria		Pseudomonadota	Gammaproteobacteria	Enterobacterales	Enterobacteriaceae	Klebsiella	Klebsiella pneumoniae	WGS	R1020				MLST.Klebsiella_pneumoniae.11	11					Good	2023-11-12T00:00:00Z			PRJNA1018815	SAMN37449904	GCA_033547635.1		JAWUCB000000000			Illumina	30x	SPAdes v. 3.15.5		143	5512586	57.3994	13	146520	81	2	5625	99.8	98.7		100				2022-05-24	2022	Saudi Arabia	Asia	Saudi Arabia													2023-11-24T23:23:54.156Z	2023-11-24T23:23:54.156Z	397	473	2570	2494	3.95e-13	JAWUCB010000013	2	1			1_partial	1759-14807																hypothetical protein (2614-2934)	hypothetical protein (3027-3350)	Lysozyme RrrD (3555-4085)	hypothetical protein (4088-4336)	hypothetical protein (4742-5524)	hypothetical protein (5521-5997)	hypothetical protein (5994-6956)	hypothetical protein (6958-8616)	putative HTH-type transcriptional regulator (9512-10180)	hypothetical protein (10351-10665)	putative protein (409-1809)
573.634	Klebsiella pneumoniae R1300		573	131567;2;1224;1236;91347;543;2890311;570;573	cellular organisms;Bacteria;Pseudomonadota;Gammaproteobacteria;Enterobacterales;Enterobacteriaceae;Klebsiella/Raoultella group;Klebsiella;Klebsiella pneumoniae	Bacteria		Pseudomonadota	Gammaproteobacteria	Enterobacterales	Enterobacteriaceae	Klebsiella	Klebsiella pneumoniae	WGS	R1300				MLST.Klebsiella_pneumoniae.437	437					Good	2023-11-12T00:00:00Z			PRJNA1018815	SAMN37449911	GCA_033547495.1		JAWUBU000000000			Illumina	30x	SPAdes v. 3.15.5		79	5392744	57.4184	5	294329	78	2	5392	99.6	98.6		100				2022-04-22	2022	Saudi Arabia	Asia	Saudi Arabia													2023-11-24T23:29:55.921Z	2023-11-24T23:29:55.921Z	397	473	39465	39389	3.95e-13	JAWUBU010000010	1	1			1_partial	14346-50772																hypothetical protein (39509-39829)	hypothetical protein (39922-40245)	Lysozyme RrrD (40450-40980)	hypothetical protein (40983-41231)	hypothetical protein (41637-42419)	hypothetical protein (42416-42892)	hypothetical protein (42889-43851)	hypothetical protein (43853-45511)	hypothetical protein (46827-47165)	hypothetical protein (47246-47560)	hypothetical protein (30173-30715)	hypothetical protein (30708-31094)	hypothetical protein (31094-31600)	hypothetical protein (31597-32016)	hypothetical protein (31985-32266)	hypothetical protein (32306-33247)	hypothetical protein (33259-33753)	hypothetical protein (33757-34959)	hypothetical protein (35615-37066)	putative protein (37304-38704)
573.634	Klebsiella pneumoniae R848		573	131567;2;1224;1236;91347;543;2890311;570;573	cellular organisms;Bacteria;Pseudomonadota;Gammaproteobacteria;Enterobacterales;Enterobacteriaceae;Klebsiella/Raoultella group;Klebsiella;Klebsiella pneumoniae	Bacteria		Pseudomonadota	Gammaproteobacteria	Enterobacterales	Enterobacteriaceae	Klebsiella	Klebsiella pneumoniae	WGS	R848				MLST.Klebsiella_pneumoniae.11	11					Good	2023-11-12T00:00:00Z			PRJNA1018815	SAMN37449915	GCA_033547395.1		JAWUBQ000000000			Illumina	30x	SPAdes v. 3.15.5		158	5789452	56.799	12	181595	81	2	5986	99.6	98.1		99.8				2022-04-26	2022	Saudi Arabia	Asia	Saudi Arabia													2023-11-24T23:23:04.531Z	2023-11-24T23:23:04.531Z	397	473	2570	2494	3.95e-13	JAWUBQ010000015	2	1			1_partial	1759-14807																hypothetical protein (2614-2934)	hypothetical protein (3027-3350)	Lysozyme RrrD (3555-4085)	hypothetical protein (4088-4336)	hypothetical protein (4742-5524)	hypothetical protein (5521-5997)	hypothetical protein (5994-6956)	hypothetical protein (6958-8616)	putative HTH-type transcriptional regulator (9512-10180)	hypothetical protein (10351-10665)	putative protein (409-1809)
573.634	Klebsiella pneumoniae KLEB-CRE-TBH-0080		573	131567;2;1224;1236;91347;543;2890311;570;573	cellular organisms;Bacteria;Pseudomonadota;Gammaproteobacteria;Enterobacterales;Enterobacteriaceae;Klebsiella/Raoultella group;Klebsiella;Klebsiella pneumoniae	Bacteria		Pseudomonadota	Gammaproteobacteria	Enterobacterales	Enterobacteriaceae	Klebsiella	Klebsiella pneumoniae	WGS	KLEB-CRE-TBH-0080										Good	2023-11-11T00:00:00Z			PRJNA1035075	SAMN38081509	GCA_033541975.1		JAWQUU000000000			Illumina MiSeq	33x	SPAdes v. v3.13.0		63	5850095	56.573	1	5427042	87	6	6013	99.7	97.9	0.1	100		blood		2022-10	2022	South Africa	Africa	South Africa: Cape Town		Homo sapiens	Human				Human						2023-11-24T23:20:06.492Z	2023-11-24T23:20:06.492Z	397	473	3117422	3117346	3.95e-13	JAWQUU010000001	1	7			1_partial	3096562-3129659		6_outside	1317345-1352319	1987256-2020523	3170076-3218526	3651294-3686671	4126489-4132758	5325525-5356440								hypothetical protein (3117466-3117822)	hypothetical protein (3117879-3118202)	Lysozyme RrrD (3118407-3118937)	hypothetical protein (3118940-3119188)	hypothetical protein (3119594-3120376)	hypothetical protein (3120373-3120849)	hypothetical protein (3120846-3121808)	hypothetical protein (3121810-3123468)	hypothetical protein (3124045-3124266)	putative HTH-type transcriptional regulator (3124364-3125032)	hypothetical protein (3107973-3108413)	hypothetical protein (3108508-3108894)	hypothetical protein (3108894-3109400)	hypothetical protein (3109397-3109816)	hypothetical protein (3109785-3110066)	hypothetical protein (3110106-3111047)	hypothetical protein (3111059-3111553)	hypothetical protein (3111557-3112759)	hypothetical protein (3113415-3114866)	putative protein (3115261-3116661)
573.634	Klebsiella pneumoniae KLEB-CRE-TBH-0080		573	131567;2;1224;1236;91347;543;2890311;570;573	cellular organisms;Bacteria;Pseudomonadota;Gammaproteobacteria;Enterobacterales;Enterobacteriaceae;Klebsiella/Raoultella group;Klebsiella;Klebsiella pneumoniae	Bacteria		Pseudomonadota	Gammaproteobacteria	Enterobacterales	Enterobacteriaceae	Klebsiella	Klebsiella pneumoniae	WGS	KLEB-CRE-TBH-0080										Good	2023-11-11T00:00:00Z			PRJNA1035075	SAMN38081509	GCA_033541975.1		JAWQUU000000000			Illumina MiSeq	33x	SPAdes v. v3.13.0		63	5850095	56.573	1	5427042	87	6	6013	99.7	97.9	0.1	100		blood		2022-10	2022	South Africa	Africa	South Africa: Cape Town		Homo sapiens	Human				Human						2023-11-24T23:20:06.492Z	2023-11-24T23:20:06.492Z	398	450	3201304	3201252	3.95e-13	JAWQUU010000001	2	7			1_partial	3170076-3218526		6_outside	1317345-1352319	1987256-2020523	3096562-3129659	3651294-3686671	4126489-4132758	5325525-5356440								hypothetical protein (3201315-3201491)	hypothetical protein (3201505-3201954)	hypothetical protein (3201941-3202258)	hypothetical protein (3202557-3202748)	hypothetical protein (3203205-3204014)	hypothetical protein (3204011-3204151)	hypothetical protein (3204148-3204786)	hypothetical protein (3204779-3204949)	hypothetical protein (3204949-3205404)	hypothetical protein (3205664-3205903)	hypothetical protein (3192159-3192485)	hypothetical protein (3192487-3193524)	hypothetical protein (3193524-3194006)	hypothetical protein (3194008-3195825)	hypothetical protein (3195889-3196578)	hypothetical protein (3196631-3198151)	hypothetical protein (3198152-3199828)	hypothetical protein (3199830-3200315)	hypothetical protein (3200347-3200982)	hypothetical protein (3201104-3201247)
573.633	Klebsiella pneumoniae KLEB-CRE-TBH-0021		573	131567;2;1224;1236;91347;543;2890311;570;573	cellular organisms;Bacteria;Pseudomonadota;Gammaproteobacteria;Enterobacterales;Enterobacteriaceae;Klebsiella/Raoultella group;Klebsiella;Klebsiella pneumoniae	Bacteria		Pseudomonadota	Gammaproteobacteria	Enterobacterales	Enterobacteriaceae	Klebsiella	Klebsiella pneumoniae	WGS	KLEB-CRE-TBH-0021				MLST.Klebsiella_pneumoniae.307	307					Good	2023-11-11T00:00:00Z			PRJNA1035075	SAMN38081474	GCA_033541655.1		JAWQWD000000000			Illumina MiSeq	25x	SPAdes v. v3.13.0		71	5685045	57.0255	1	5274878	92	2	5804	99.6	98.1	0.1	100		cyst		2022-03	2022	South Africa	Africa	South Africa: Cape Town		Homo sapiens	Human				Human						2023-11-24T23:18:04.316Z	2023-11-24T23:18:04.316Z	397	473	2924162	2924086	3.95e-13	JAWQWD010000001	1	5			1_partial	2905681-2935373		4_outside	1272800-1294484	3238653-3267406	3448960-3481350	3935459-3979168										hypothetical protein (2924542-2924892)	Lysozyme RrrD (2924889-2925383)	hypothetical protein (2925361-2925585)	hypothetical protein (2926272-2926772)	hypothetical protein (2926769-2926909)	hypothetical protein (2926906-2927544)	Serine/threonine-protein phosphatase 1 (2927537-2928205)	hypothetical protein (2928202-2928369)	hypothetical protein (2928369-2928824)	hypothetical protein (2929083-2929322)	hypothetical protein (2914819-2915370)	hypothetical protein (2915363-2915767)	hypothetical protein (2915767-2916273)	hypothetical protein (2916270-2916689)	hypothetical protein (2916658-2916939)	hypothetical protein (2916979-2917920)	hypothetical protein (2917932-2918426)	hypothetical protein (2918430-2919632)	hypothetical protein (2920288-2921739)	putative protein (2921977-2923377)
573.633	Klebsiella pneumoniae KLEB-CRE-TBH-0021		573	131567;2;1224;1236;91347;543;2890311;570;573	cellular organisms;Bacteria;Pseudomonadota;Gammaproteobacteria;Enterobacterales;Enterobacteriaceae;Klebsiella/Raoultella group;Klebsiella;Klebsiella pneumoniae	Bacteria		Pseudomonadota	Gammaproteobacteria	Enterobacterales	Enterobacteriaceae	Klebsiella	Klebsiella pneumoniae	WGS	KLEB-CRE-TBH-0021				MLST.Klebsiella_pneumoniae.307	307					Good	2023-11-11T00:00:00Z			PRJNA1035075	SAMN38081474	GCA_033541655.1		JAWQWD000000000			Illumina MiSeq	25x	SPAdes v. v3.13.0		71	5685045	57.0255	1	5274878	92	2	5804	99.6	98.1	0.1	100		cyst		2022-03	2022	South Africa	Africa	South Africa: Cape Town		Homo sapiens	Human				Human						2023-11-24T23:18:04.316Z	2023-11-24T23:18:04.316Z	397	473	3955627	3955551	8.55e-10	JAWQWD010000001	2	5			1_partial	3935459-3979168		4_outside	1272800-1294484	2905681-2935373	3238653-3267406	3448960-3481350										hypothetical protein (3956047-3956370)	Lysozyme RrrD (3956575-3957105)	hypothetical protein (3957108-3957356)	hypothetical protein (3957947-3958636)	hypothetical protein (3958633-3958773)	hypothetical protein (3958770-3959405)	hypothetical protein (3959398-3959574)	hypothetical protein (3959574-3960194)	hypothetical protein (3960276-3960533)	hypothetical protein (3960681-3961292)	hypothetical protein (3946603-3946965)	hypothetical protein (3947138-3947518)	hypothetical protein (3947521-3947823)	hypothetical protein (3947856-3948911)	hypothetical protein (3948908-3949369)	hypothetical protein (3949369-3950724)	hypothetical protein (3950797-3951093)	hypothetical protein (3951160-3952068)	hypothetical protein (3952100-3953569)	hypothetical protein (3953582-3955054)
573.633	Klebsiella pneumoniae KLEB-CRE-M09-0005		573	131567;2;1224;1236;91347;543;2890311;570;573	cellular organisms;Bacteria;Pseudomonadota;Gammaproteobacteria;Enterobacterales;Enterobacteriaceae;Klebsiella/Raoultella group;Klebsiella;Klebsiella pneumoniae	Bacteria		Pseudomonadota	Gammaproteobacteria	Enterobacterales	Enterobacteriaceae	Klebsiella	Klebsiella pneumoniae	WGS	KLEB-CRE-M09-0005										Good	2023-11-11T00:00:00Z			PRJNA1035075	SAMN38081448	GCA_033541565.1		JAWQXC000000000			Illumina MiSeq	24x	SPAdes v. v3.13.0		78	5788057	56.6607	1	5301915	90	5	5961	99.8	97.9	0.2	100		urinary tract		2022-09	2022	South Africa	Africa	South Africa: Cape Town		Homo sapiens	Human				Human						2023-11-24T23:18:59.252Z	2023-11-24T23:18:59.252Z	397	473	54439	54515	3.95e-13	JAWQXC010000037	3	1						1_outside	44577-47496													hypothetical protein (47595-47816)	hypothetical protein (47791-48084)	hypothetical protein (48393-50051)	hypothetical protein (50053-51015)	hypothetical protein (51012-51488)	hypothetical protein (51485-52267)	hypothetical protein (52673-52921)	Lysozyme RrrD (52924-53454)	hypothetical protein (53451-53840)	hypothetical protein (54075-54395)
573.633	Klebsiella pneumoniae KLEB-CRE-M09-0012		573	131567;2;1224;1236;91347;543;2890311;570;573	cellular organisms;Bacteria;Pseudomonadota;Gammaproteobacteria;Enterobacterales;Enterobacteriaceae;Klebsiella/Raoultella group;Klebsiella;Klebsiella pneumoniae	Bacteria		Pseudomonadota	Gammaproteobacteria	Enterobacterales	Enterobacteriaceae	Klebsiella	Klebsiella pneumoniae	WGS	KLEB-CRE-M09-0012										Good	2023-11-11T00:00:00Z			PRJNA1035075	SAMN38081452	GCA_033541475.1		JAWQWY000000000			Illumina MiSeq	20x	SPAdes v. v3.13.0		72	5788166	56.6597	1	5303447	88	7	5962	99.8	97.9	0.1	100		fistula		2022-09	2022	South Africa	Africa	South Africa: Cape Town		Homo sapiens	Human				Human						2023-11-24T23:17:23.615Z	2023-11-24T23:17:23.615Z	398	450	27817	27765	3.95e-13	JAWQWY010000035	3	1			1_partial	4371-39547																hypothetical protein (27828-28004)	hypothetical protein (28018-28467)	hypothetical protein (28454-28771)	hypothetical protein (29070-29261)	hypothetical protein (29268-29474)	hypothetical protein (29718-30527)	hypothetical protein (30524-30664)	hypothetical protein (30661-31299)	hypothetical protein (31292-31462)	hypothetical protein (31462-31917)	hypothetical protein (18672-18998)	hypothetical protein (19000-20037)	hypothetical protein (20037-20519)	hypothetical protein (20521-22338)	hypothetical protein (22402-23091)	hypothetical protein (23144-24664)	hypothetical protein (24665-26341)	hypothetical protein (26343-26828)	hypothetical protein (26860-27495)	hypothetical protein (27617-27760)
573.633	Klebsiella pneumoniae KLEB-CRE-M09-0012		573	131567;2;1224;1236;91347;543;2890311;570;573	cellular organisms;Bacteria;Pseudomonadota;Gammaproteobacteria;Enterobacterales;Enterobacteriaceae;Klebsiella/Raoultella group;Klebsiella;Klebsiella pneumoniae	Bacteria		Pseudomonadota	Gammaproteobacteria	Enterobacterales	Enterobacteriaceae	Klebsiella	Klebsiella pneumoniae	WGS	KLEB-CRE-M09-0012										Good	2023-11-11T00:00:00Z			PRJNA1035075	SAMN38081452	GCA_033541475.1		JAWQWY000000000			Illumina MiSeq	20x	SPAdes v. v3.13.0		72	5788166	56.6597	1	5303447	88	7	5962	99.8	97.9	0.1	100		fistula		2022-09	2022	South Africa	Africa	South Africa: Cape Town		Homo sapiens	Human				Human						2023-11-24T23:17:23.615Z	2023-11-24T23:17:23.615Z	397	473	54434	54510	3.95e-13	JAWQWY010000033	4	1						1_outside	45185-51482													hypothetical protein (47590-47811)	hypothetical protein (47786-48079)	hypothetical protein (48388-50046)	hypothetical protein (50048-51010)	hypothetical protein (51007-51483)	hypothetical protein (51480-52262)	hypothetical protein (52668-52916)	Lysozyme RrrD (52919-53449)	hypothetical protein (53446-53835)	hypothetical protein (54070-54390)
573.633	Klebsiella pneumoniae KLEB-CRE-M09-0010		573	131567;2;1224;1236;91347;543;2890311;570;573	cellular organisms;Bacteria;Pseudomonadota;Gammaproteobacteria;Enterobacterales;Enterobacteriaceae;Klebsiella/Raoultella group;Klebsiella;Klebsiella pneumoniae	Bacteria		Pseudomonadota	Gammaproteobacteria	Enterobacterales	Enterobacteriaceae	Klebsiella	Klebsiella pneumoniae	WGS	KLEB-CRE-M09-0010				MLST.Klebsiella_pneumoniae.307	307					Good	2023-11-11T00:00:00Z			PRJNA1035075	SAMN38081451	GCA_033541435.1		JAWQWZ000000000			Illumina MiSeq	34x	SPAdes v. v3.13.0		71	5608692	57.096	1	5289300	96	3	5694	99.6	98	0.1	100		urinary tract		2022-09	2022	South Africa	Africa	South Africa: Cape Town		Homo sapiens	Human				Human						2023-11-24T23:16:55.934Z	2023-11-24T23:16:55.934Z	397	473	20366	20290	3.95e-13	JAWQWZ010000028	1	1			1_partial	1115-30815																hypothetical protein (20746-21096)	Lysozyme RrrD (21093-21587)	hypothetical protein (21565-21789)	hypothetical protein (22476-22976)	hypothetical protein (22973-23113)	hypothetical protein (23110-23748)	Serine/threonine-protein phosphatase 1 (23741-24409)	hypothetical protein (24406-24573)	hypothetical protein (24573-25028)	hypothetical protein (25287-25526)	hypothetical protein (11567-11971)	hypothetical protein (11971-12477)	hypothetical protein (12474-12893)	hypothetical protein (12862-13143)	hypothetical protein (13183-14124)	hypothetical protein (14136-14630)	hypothetical protein (14634-15836)	hypothetical protein (15888-16421)	hypothetical protein (16492-17943)	putative protein (18181-19581)
573.633	Klebsiella pneumoniae KLEB-CRE-M09-0007		573	131567;2;1224;1236;91347;543;2890311;570;573	cellular organisms;Bacteria;Pseudomonadota;Gammaproteobacteria;Enterobacterales;Enterobacteriaceae;Klebsiella/Raoultella group;Klebsiella;Klebsiella pneumoniae	Bacteria		Pseudomonadota	Gammaproteobacteria	Enterobacterales	Enterobacteriaceae	Klebsiella	Klebsiella pneumoniae	WGS	KLEB-CRE-M09-0007				MLST.Klebsiella_pneumoniae.307	307					Good	2023-11-11T00:00:00Z			PRJNA1035075	SAMN38081449	GCA_033541395.1		JAWQXB000000000			Illumina MiSeq	31x	SPAdes v. v3.13.0		70	5751372	56.7082	1	5381789	99	3	5875	99.4	97.8	0.2	100		urinary tract		2022-07	2022	South Africa	Africa	South Africa: Cape Town		Homo sapiens	Human				Human						2023-11-24T23:17:27.703Z	2023-11-24T23:17:27.703Z	397	473	3004617	3004541	3.95e-13	JAWQXB010000001	1	6			1_partial	2986136-3015828		5_outside	1275438-1298078	1526937-1560801	3318282-3347035	3531539-3564058	4019878-4063587									hypothetical protein (3004997-3005347)	Lysozyme RrrD (3005344-3005838)	hypothetical protein (3005816-3006040)	hypothetical protein (3006727-3007227)	hypothetical protein (3007224-3007364)	hypothetical protein (3007361-3007999)	Serine/threonine-protein phosphatase 1 (3007992-3008660)	hypothetical protein (3008657-3008824)	hypothetical protein (3008824-3009279)	hypothetical protein (3009538-3009777)	hypothetical protein (2995274-2995825)	hypothetical protein (2995818-2996222)	hypothetical protein (2996222-2996728)	hypothetical protein (2996725-2997144)	hypothetical protein (2997113-2997394)	hypothetical protein (2997434-2998375)	hypothetical protein (2998387-2998881)	hypothetical protein (2998885-3000087)	hypothetical protein (3000743-3002194)	putative protein (3002432-3003832)
573.633	Klebsiella pneumoniae KLEB-CRE-M09-0007		573	131567;2;1224;1236;91347;543;2890311;570;573	cellular organisms;Bacteria;Pseudomonadota;Gammaproteobacteria;Enterobacterales;Enterobacteriaceae;Klebsiella/Raoultella group;Klebsiella;Klebsiella pneumoniae	Bacteria		Pseudomonadota	Gammaproteobacteria	Enterobacterales	Enterobacteriaceae	Klebsiella	Klebsiella pneumoniae	WGS	KLEB-CRE-M09-0007				MLST.Klebsiella_pneumoniae.307	307					Good	2023-11-11T00:00:00Z			PRJNA1035075	SAMN38081449	GCA_033541395.1		JAWQXB000000000			Illumina MiSeq	31x	SPAdes v. v3.13.0		70	5751372	56.7082	1	5381789	99	3	5875	99.4	97.8	0.2	100		urinary tract		2022-07	2022	South Africa	Africa	South Africa: Cape Town		Homo sapiens	Human				Human						2023-11-24T23:17:27.703Z	2023-11-24T23:17:27.703Z	397	473	4040046	4039970	8.55e-10	JAWQXB010000001	2	6			1_partial	4019878-4063587		5_outside	1275438-1298078	1526937-1560801	2986136-3015828	3318282-3347035	3531539-3564058									hypothetical protein (4040466-4040789)	Lysozyme RrrD (4040994-4041524)	hypothetical protein (4041527-4041775)	hypothetical protein (4042366-4043055)	hypothetical protein (4043052-4043192)	hypothetical protein (4043189-4043824)	hypothetical protein (4043817-4043993)	hypothetical protein (4043993-4044613)	hypothetical protein (4044695-4044952)	hypothetical protein (4045100-4045711)	hypothetical protein (4031022-4031384)	hypothetical protein (4031557-4031937)	hypothetical protein (4031940-4032242)	hypothetical protein (4032275-4033330)	hypothetical protein (4033327-4033788)	hypothetical protein (4033788-4035143)	hypothetical protein (4035216-4035512)	hypothetical protein (4035579-4036487)	hypothetical protein (4036519-4037988)	hypothetical protein (4038001-4039473)
573.633	Klebsiella pneumoniae KLEB-CRE-M09-0015		573	131567;2;1224;1236;91347;543;2890311;570;573	cellular organisms;Bacteria;Pseudomonadota;Gammaproteobacteria;Enterobacterales;Enterobacteriaceae;Klebsiella/Raoultella group;Klebsiella;Klebsiella pneumoniae	Bacteria		Pseudomonadota	Gammaproteobacteria	Enterobacterales	Enterobacteriaceae	Klebsiella	Klebsiella pneumoniae	WGS	KLEB-CRE-M09-0015				MLST.Klebsiella_pneumoniae.307	307					Good	2023-11-11T00:00:00Z			PRJNA1035075	SAMN38081455	GCA_033541415.1		JAWQWV000000000			Illumina MiSeq	28x	SPAdes v. v3.13.0		62	5687473	57.0202	1	5353169	95	3	5795	99.6	97.9	0.1	100		urinary tract		2022-10	2022	South Africa	Africa	South Africa: Cape Town		Homo sapiens	Human				Human						2023-11-24T23:16:51.959Z	2023-11-24T23:16:51.959Z	397	473	3001260	3001184	3.95e-13	JAWQWV010000001	1	6			1_partial	2982779-3012471		5_outside	1271955-1294595	1524348-1558212	3316347-3345100	3530478-3562868	4016510-4058956									hypothetical protein (3001640-3001990)	Lysozyme RrrD (3001987-3002481)	hypothetical protein (3002459-3002683)	hypothetical protein (3003370-3003870)	hypothetical protein (3003867-3004007)	hypothetical protein (3004004-3004642)	Serine/threonine-protein phosphatase 1 (3004635-3005303)	hypothetical protein (3005300-3005467)	hypothetical protein (3005467-3005922)	hypothetical protein (3006181-3006420)	hypothetical protein (2991917-2992468)	hypothetical protein (2992461-2992865)	hypothetical protein (2992865-2993371)	hypothetical protein (2993368-2993787)	hypothetical protein (2993756-2994037)	hypothetical protein (2994077-2995018)	hypothetical protein (2995030-2995524)	hypothetical protein (2995528-2996730)	hypothetical protein (2997386-2998837)	putative protein (2999075-3000475)
573.633	Klebsiella pneumoniae KLEB-CRE-M09-0015		573	131567;2;1224;1236;91347;543;2890311;570;573	cellular organisms;Bacteria;Pseudomonadota;Gammaproteobacteria;Enterobacterales;Enterobacteriaceae;Klebsiella/Raoultella group;Klebsiella;Klebsiella pneumoniae	Bacteria		Pseudomonadota	Gammaproteobacteria	Enterobacterales	Enterobacteriaceae	Klebsiella	Klebsiella pneumoniae	WGS	KLEB-CRE-M09-0015				MLST.Klebsiella_pneumoniae.307	307					Good	2023-11-11T00:00:00Z			PRJNA1035075	SAMN38081455	GCA_033541415.1		JAWQWV000000000			Illumina MiSeq	28x	SPAdes v. v3.13.0		62	5687473	57.0202	1	5353169	95	3	5795	99.6	97.9	0.1	100		urinary tract		2022-10	2022	South Africa	Africa	South Africa: Cape Town		Homo sapiens	Human				Human						2023-11-24T23:16:51.959Z	2023-11-24T23:16:51.959Z	397	473	4036678	4036602	8.55e-10	JAWQWV010000001	2	6			1_partial	4016510-4058956		5_outside	1271955-1294595	1524348-1558212	2982779-3012471	3316347-3345100	3530478-3562868									hypothetical protein (4037098-4037421)	Lysozyme RrrD (4037626-4038156)	hypothetical protein (4038159-4038407)	hypothetical protein (4038998-4039687)	hypothetical protein (4039684-4039824)	hypothetical protein (4039821-4040456)	hypothetical protein (4040449-4040625)	hypothetical protein (4040625-4041245)	hypothetical protein (4041327-4041584)	hypothetical protein (4041732-4042343)	hypothetical protein (4027654-4028016)	hypothetical protein (4028189-4028569)	hypothetical protein (4028572-4028874)	hypothetical protein (4028907-4029962)	hypothetical protein (4029959-4030420)	hypothetical protein (4030420-4031775)	hypothetical protein (4031848-4032144)	hypothetical protein (4032211-4033119)	hypothetical protein (4033151-4034620)	hypothetical protein (4034633-4036105)
573.633	Klebsiella pneumoniae KLEB-CRE-TBH-0039		573	131567;2;1224;1236;91347;543;2890311;570;573	cellular organisms;Bacteria;Pseudomonadota;Gammaproteobacteria;Enterobacterales;Enterobacteriaceae;Klebsiella/Raoultella group;Klebsiella;Klebsiella pneumoniae	Bacteria		Pseudomonadota	Gammaproteobacteria	Enterobacterales	Enterobacteriaceae	Klebsiella	Klebsiella pneumoniae	WGS	KLEB-CRE-TBH-0039										Good	2023-11-11T00:00:00Z			PRJNA1035075	SAMN38081481	GCA_033541295.1		JAWQVW000000000			Illumina MiSeq	30x	SPAdes v. v3.13.0		75	5839049	56.6023	1	5344645	93	6	6023	99.8	97.7	0.3	100				2022-06	2022	South Africa	Africa	South Africa: Cape Town		Homo sapiens	Human				Human						2023-11-24T23:16:44.016Z	2023-11-24T23:16:44.016Z	398	450	27817	27765	3.95e-13	JAWQVW010000040	3	1			1_partial	4371-39547																hypothetical protein (27828-28004)	hypothetical protein (28018-28467)	hypothetical protein (28454-28771)	hypothetical protein (29070-29261)	hypothetical protein (29268-29474)	hypothetical protein (29718-30527)	hypothetical protein (30524-30664)	hypothetical protein (30661-31299)	hypothetical protein (31292-31462)	hypothetical protein (31462-31917)	hypothetical protein (18672-18998)	hypothetical protein (19000-20037)	hypothetical protein (20037-20519)	hypothetical protein (20521-22338)	hypothetical protein (22402-23091)	hypothetical protein (23144-24664)	hypothetical protein (24665-26341)	hypothetical protein (26343-26828)	hypothetical protein (26860-27495)	hypothetical protein (27617-27760)
573.633	Klebsiella pneumoniae KLEB-CRE-TBH-0039		573	131567;2;1224;1236;91347;543;2890311;570;573	cellular organisms;Bacteria;Pseudomonadota;Gammaproteobacteria;Enterobacterales;Enterobacteriaceae;Klebsiella/Raoultella group;Klebsiella;Klebsiella pneumoniae	Bacteria		Pseudomonadota	Gammaproteobacteria	Enterobacterales	Enterobacteriaceae	Klebsiella	Klebsiella pneumoniae	WGS	KLEB-CRE-TBH-0039										Good	2023-11-11T00:00:00Z			PRJNA1035075	SAMN38081481	GCA_033541295.1		JAWQVW000000000			Illumina MiSeq	30x	SPAdes v. v3.13.0		75	5839049	56.6023	1	5344645	93	6	6023	99.8	97.7	0.3	100				2022-06	2022	South Africa	Africa	South Africa: Cape Town		Homo sapiens	Human				Human						2023-11-24T23:16:44.016Z	2023-11-24T23:16:44.016Z	397	473	54438	54514	3.95e-13	JAWQVW010000038	4	0																				hypothetical protein (47594-47815)	hypothetical protein (47790-48083)	hypothetical protein (48392-50050)	hypothetical protein (50052-51014)	hypothetical protein (51011-51487)	hypothetical protein (51484-52266)	hypothetical protein (52672-52920)	Lysozyme RrrD (52923-53453)	hypothetical protein (53450-53839)	hypothetical protein (54074-54394)
573.633	Klebsiella pneumoniae KLEB-CRE-TBH-0049		573	131567;2;1224;1236;91347;543;2890311;570;573	cellular organisms;Bacteria;Pseudomonadota;Gammaproteobacteria;Enterobacterales;Enterobacteriaceae;Klebsiella/Raoultella group;Klebsiella;Klebsiella pneumoniae	Bacteria		Pseudomonadota	Gammaproteobacteria	Enterobacterales	Enterobacteriaceae	Klebsiella	Klebsiella pneumoniae	WGS	KLEB-CRE-TBH-0049										Good	2023-11-11T00:00:00Z			PRJNA1035075	SAMN38081490	GCA_033541075.1		JAWQVN000000000			Illumina MiSeq	30x	SPAdes v. v3.13.0		77	5919582	56.4533	1	5355979	89	4	6110	99.8	97.6	0.1	100		urinary tract		2022-08	2022	South Africa	Africa	South Africa: Cape Town		Homo sapiens	Human				Human						2023-11-24T23:16:05.690Z	2023-11-24T23:16:05.690Z	398	450	27817	27765	3.95e-13	JAWQVN010000042	1	1			1_partial	5611-28770																hypothetical protein (27828-28004)	hypothetical protein (28018-28467)	hypothetical protein (28454-28771)	hypothetical protein (29070-29261)	hypothetical protein (29268-29474)						hypothetical protein (18672-18998)	hypothetical protein (19000-20037)	hypothetical protein (20037-20519)	hypothetical protein (20521-22338)	hypothetical protein (22402-23091)	hypothetical protein (23144-24664)	hypothetical protein (24665-26341)	hypothetical protein (26343-26828)	hypothetical protein (26860-27495)	hypothetical protein (27617-27760)
573.633	Klebsiella pneumoniae KLEB-CRE-TBH-0049		573	131567;2;1224;1236;91347;543;2890311;570;573	cellular organisms;Bacteria;Pseudomonadota;Gammaproteobacteria;Enterobacterales;Enterobacteriaceae;Klebsiella/Raoultella group;Klebsiella;Klebsiella pneumoniae	Bacteria		Pseudomonadota	Gammaproteobacteria	Enterobacterales	Enterobacteriaceae	Klebsiella	Klebsiella pneumoniae	WGS	KLEB-CRE-TBH-0049										Good	2023-11-11T00:00:00Z			PRJNA1035075	SAMN38081490	GCA_033541075.1		JAWQVN000000000			Illumina MiSeq	30x	SPAdes v. v3.13.0		77	5919582	56.4533	1	5355979	89	4	6110	99.8	97.6	0.1	100		urinary tract		2022-08	2022	South Africa	Africa	South Africa: Cape Town		Homo sapiens	Human				Human						2023-11-24T23:16:05.690Z	2023-11-24T23:16:05.690Z	397	473	3058212	3058136	3.95e-13	JAWQVN010000001	2	6			1_partial	3037352-3070449		5_outside	2115838-2127323	3109891-3136981	3569628-3605005	4044671-4048540	5255316-5285217									hypothetical protein (3058256-3058612)	hypothetical protein (3058669-3058992)	Lysozyme RrrD (3059197-3059727)	hypothetical protein (3059730-3059978)	hypothetical protein (3060384-3061166)	hypothetical protein (3061163-3061639)	hypothetical protein (3061636-3062598)	hypothetical protein (3062600-3064258)	hypothetical protein (3064835-3065056)	putative HTH-type transcriptional regulator (3065154-3065822)	hypothetical protein (3048763-3049203)	hypothetical protein (3049298-3049684)	hypothetical protein (3049684-3050190)	hypothetical protein (3050187-3050606)	hypothetical protein (3050575-3050856)	hypothetical protein (3050896-3051837)	hypothetical protein (3051849-3052343)	hypothetical protein (3052347-3053549)	hypothetical protein (3054205-3055656)	putative protein (3056051-3057451)
573.633	Klebsiella pneumoniae KLEB-CRE-TBH-0049		573	131567;2;1224;1236;91347;543;2890311;570;573	cellular organisms;Bacteria;Pseudomonadota;Gammaproteobacteria;Enterobacterales;Enterobacteriaceae;Klebsiella/Raoultella group;Klebsiella;Klebsiella pneumoniae	Bacteria		Pseudomonadota	Gammaproteobacteria	Enterobacterales	Enterobacteriaceae	Klebsiella	Klebsiella pneumoniae	WGS	KLEB-CRE-TBH-0049										Good	2023-11-11T00:00:00Z			PRJNA1035075	SAMN38081490	GCA_033541075.1		JAWQVN000000000			Illumina MiSeq	30x	SPAdes v. v3.13.0		77	5919582	56.4533	1	5355979	89	4	6110	99.8	97.6	0.1	100		urinary tract		2022-08	2022	South Africa	Africa	South Africa: Cape Town		Homo sapiens	Human				Human						2023-11-24T23:16:05.690Z	2023-11-24T23:16:05.690Z	397	473	3112726	3112650	3.95e-13	JAWQVN010000001	3	6			1_partial	3109891-3136981		5_outside	2115838-2127323	3037352-3070449	3569628-3605005	4044671-4048540	5255316-5285217									hypothetical protein (3113106-3113456)	Lysozyme RrrD (3113453-3113956)	hypothetical protein (3113928-3114197)	hypothetical protein (3114977-3115756)	hypothetical protein (3115753-3115875)	hypothetical protein (3115872-3116051)	hypothetical protein (3116048-3116686)	hypothetical protein (3116679-3116849)	hypothetical protein (3116849-3117304)	hypothetical protein (3117505-3117768)	Hippurate hydrolase (3100487-3101656)	HTH-type transcriptional activator RhaR (3101828-3104137)	hypothetical protein (3104116-3104946)	hypothetical protein (3105057-3105962)	Peptide transport periplasmic protein SapA (3106296-3107939)	Putrescine export system permease protein SapB (3107936-3108901)	SOS response-associated protein YedK (3109106-3109777)	hypothetical protein (3109892-3110791)	Protein UmuC (3110867-3112132)	Protein UmuD (3112134-3112640)
573.633	Klebsiella pneumoniae KLEB-CRE-TBH-0042		573	131567;2;1224;1236;91347;543;2890311;570;573	cellular organisms;Bacteria;Pseudomonadota;Gammaproteobacteria;Enterobacterales;Enterobacteriaceae;Klebsiella/Raoultella group;Klebsiella;Klebsiella pneumoniae	Bacteria		Pseudomonadota	Gammaproteobacteria	Enterobacterales	Enterobacteriaceae	Klebsiella	Klebsiella pneumoniae	WGS	KLEB-CRE-TBH-0042										Good	2023-11-11T00:00:00Z			PRJNA1035075	SAMN38081484	GCA_033540975.1		JAWQVT000000000			Illumina MiSeq	30x	SPAdes v. v3.13.0		75	5839140	56.6037	1	5354101	91	4	6022	99.8	97.8	0.1	100		urinary tract		2022-06	2022	South Africa	Africa	South Africa: Cape Town		Homo sapiens	Human				Human						2023-11-24T23:15:33.085Z	2023-11-24T23:15:33.085Z	398	450	2994	3046	3.95e-13	JAWQVT010000042	3	1			1_partial	146-25198																hypothetical protein (147-287)	hypothetical protein (284-1093)	hypothetical protein (1337-1543)	hypothetical protein (1550-1741)	hypothetical protein (2040-2357)	hypothetical protein (2344-2793)	hypothetical protein (2807-2983)				hypothetical protein (3051-3194)	hypothetical protein (3316-3951)	hypothetical protein (3983-4468)	hypothetical protein (4470-6146)	hypothetical protein (6147-7667)	hypothetical protein (7720-8409)	hypothetical protein (8473-10290)	hypothetical protein (10292-10774)	hypothetical protein (10774-11811)	hypothetical protein (11813-12139)
573.633	Klebsiella pneumoniae KLEB-CRE-TBH-0042		573	131567;2;1224;1236;91347;543;2890311;570;573	cellular organisms;Bacteria;Pseudomonadota;Gammaproteobacteria;Enterobacterales;Enterobacteriaceae;Klebsiella/Raoultella group;Klebsiella;Klebsiella pneumoniae	Bacteria		Pseudomonadota	Gammaproteobacteria	Enterobacterales	Enterobacteriaceae	Klebsiella	Klebsiella pneumoniae	WGS	KLEB-CRE-TBH-0042										Good	2023-11-11T00:00:00Z			PRJNA1035075	SAMN38081484	GCA_033540975.1		JAWQVT000000000			Illumina MiSeq	30x	SPAdes v. v3.13.0		75	5839140	56.6037	1	5354101	91	4	6022	99.8	97.8	0.1	100		urinary tract		2022-06	2022	South Africa	Africa	South Africa: Cape Town		Homo sapiens	Human				Human						2023-11-24T23:15:33.085Z	2023-11-24T23:15:33.085Z	397	473	77	1	3.95e-13	JAWQVT010000040	4	1						1_outside	3027-9324													hypothetical protein (121-441)	hypothetical protein (676-1065)	Lysozyme RrrD (1062-1592)	hypothetical protein (1595-1843)	hypothetical protein (2249-3031)	hypothetical protein (3028-3504)	hypothetical protein (3501-4463)	hypothetical protein (4465-6123)	hypothetical protein (6432-6725)	hypothetical protein (6700-6921)
573.633	Klebsiella pneumoniae KLEB-CRE-TBH-0066		573	131567;2;1224;1236;91347;543;2890311;570;573	cellular organisms;Bacteria;Pseudomonadota;Gammaproteobacteria;Enterobacterales;Enterobacteriaceae;Klebsiella/Raoultella group;Klebsiella;Klebsiella pneumoniae	Bacteria		Pseudomonadota	Gammaproteobacteria	Enterobacterales	Enterobacteriaceae	Klebsiella	Klebsiella pneumoniae	WGS	KLEB-CRE-TBH-0066										Good	2023-11-11T00:00:00Z			PRJNA1035075	SAMN38081500	GCA_033540895.1		JAWQVD000000000			Illumina MiSeq	24x	SPAdes v. v3.13.0		75	5819819	56.5933	1	5382510	87	6	5983	99.8	97.8	0.1	100		lung		2022-08	2022	South Africa	Africa	South Africa: Cape Town		Homo sapiens	Human				Human						2023-11-24T23:14:53.418Z	2023-11-24T23:14:53.418Z	397	473	3052634	3052558	3.95e-13	JAWQVD010000001	1	5			1_partial	3031774-3064871		4_outside	2117770-2123540	3104313-3168794	3598622-3633999	5282773-5312674										hypothetical protein (3052678-3053034)	hypothetical protein (3053091-3053414)	Lysozyme RrrD (3053619-3054149)	hypothetical protein (3054152-3054400)	hypothetical protein (3054806-3055588)	hypothetical protein (3055585-3056061)	hypothetical protein (3056058-3057020)	hypothetical protein (3057022-3058680)	hypothetical protein (3059257-3059478)	putative HTH-type transcriptional regulator (3059576-3060244)	hypothetical protein (3043185-3043625)	hypothetical protein (3043720-3044106)	hypothetical protein (3044106-3044612)	hypothetical protein (3044609-3045028)	hypothetical protein (3044997-3045278)	hypothetical protein (3045318-3046259)	hypothetical protein (3046271-3046765)	hypothetical protein (3046769-3047971)	hypothetical protein (3048627-3050078)	putative protein (3050473-3051873)
573.633	Klebsiella pneumoniae KLEB-CRE-TBH-0066		573	131567;2;1224;1236;91347;543;2890311;570;573	cellular organisms;Bacteria;Pseudomonadota;Gammaproteobacteria;Enterobacterales;Enterobacteriaceae;Klebsiella/Raoultella group;Klebsiella;Klebsiella pneumoniae	Bacteria		Pseudomonadota	Gammaproteobacteria	Enterobacterales	Enterobacteriaceae	Klebsiella	Klebsiella pneumoniae	WGS	KLEB-CRE-TBH-0066										Good	2023-11-11T00:00:00Z			PRJNA1035075	SAMN38081500	GCA_033540895.1		JAWQVD000000000			Illumina MiSeq	24x	SPAdes v. v3.13.0		75	5819819	56.5933	1	5382510	87	6	5983	99.8	97.8	0.1	100		lung		2022-08	2022	South Africa	Africa	South Africa: Cape Town		Homo sapiens	Human				Human						2023-11-24T23:14:53.418Z	2023-11-24T23:14:53.418Z	397	473	3107148	3107072	3.95e-13	JAWQVD010000001	2	5			1_partial	3104313-3168794		4_outside	2117770-2123540	3031774-3064871	3598622-3633999	5282773-5312674										hypothetical protein (3107528-3107878)	Lysozyme RrrD (3107875-3108378)	hypothetical protein (3108350-3108619)	hypothetical protein (3109399-3110178)	hypothetical protein (3110175-3110297)	hypothetical protein (3110294-3110473)	hypothetical protein (3110470-3111108)	hypothetical protein (3111101-3111271)	hypothetical protein (3111271-3111726)	hypothetical protein (3111927-3112190)	Hippurate hydrolase (3094909-3096078)	HTH-type transcriptional activator RhaR (3096250-3098559)	hypothetical protein (3098538-3099368)	hypothetical protein (3099479-3100384)	Peptide transport periplasmic protein SapA (3100718-3102361)	Putrescine export system permease protein SapB (3102358-3103323)	SOS response-associated protein YedK (3103528-3104199)	hypothetical protein (3104314-3105213)	Protein UmuC (3105289-3106554)	Protein UmuD (3106556-3107062)
573.633	Klebsiella pneumoniae KLEB-CRE-TBH-0066		573	131567;2;1224;1236;91347;543;2890311;570;573	cellular organisms;Bacteria;Pseudomonadota;Gammaproteobacteria;Enterobacterales;Enterobacteriaceae;Klebsiella/Raoultella group;Klebsiella;Klebsiella pneumoniae	Bacteria		Pseudomonadota	Gammaproteobacteria	Enterobacterales	Enterobacteriaceae	Klebsiella	Klebsiella pneumoniae	WGS	KLEB-CRE-TBH-0066										Good	2023-11-11T00:00:00Z			PRJNA1035075	SAMN38081500	GCA_033540895.1		JAWQVD000000000			Illumina MiSeq	24x	SPAdes v. v3.13.0		75	5819819	56.5933	1	5382510	87	6	5983	99.8	97.8	0.1	100		lung		2022-08	2022	South Africa	Africa	South Africa: Cape Town		Homo sapiens	Human				Human						2023-11-24T23:14:53.418Z	2023-11-24T23:14:53.418Z	398	450	3144615	3144563	3.95e-13	JAWQVD010000001	3	5			1_partial	3104313-3168794		4_outside	2117770-2123540	3031774-3064871	3598622-3633999	5282773-5312674										hypothetical protein (3144626-3144802)	hypothetical protein (3144816-3145265)	hypothetical protein (3145252-3145569)	hypothetical protein (3145868-3146059)	hypothetical protein (3146516-3147325)	hypothetical protein (3147322-3147462)	hypothetical protein (3147459-3148097)	hypothetical protein (3148090-3148260)	hypothetical protein (3148260-3148715)	hypothetical protein (3148975-3149214)	hypothetical protein (3135470-3135796)	hypothetical protein (3135798-3136835)	hypothetical protein (3136835-3137317)	hypothetical protein (3137319-3139136)	hypothetical protein (3139200-3139889)	hypothetical protein (3139942-3141462)	hypothetical protein (3141463-3143139)	hypothetical protein (3143141-3143626)	hypothetical protein (3143658-3144293)	hypothetical protein (3144415-3144558)
573.633	Klebsiella pneumoniae KLEB-CRE-TBH-0028		573	131567;2;1224;1236;91347;543;2890311;570;573	cellular organisms;Bacteria;Pseudomonadota;Gammaproteobacteria;Enterobacterales;Enterobacteriaceae;Klebsiella/Raoultella group;Klebsiella;Klebsiella pneumoniae	Bacteria		Pseudomonadota	Gammaproteobacteria	Enterobacterales	Enterobacteriaceae	Klebsiella	Klebsiella pneumoniae	WGS	KLEB-CRE-TBH-0028				MLST.Klebsiella_pneumoniae.307	307					Good	2023-11-11T00:00:00Z			PRJNA1035075	SAMN38081477	GCA_033540815.1		JAWQWA000000000			Illumina MiSeq	30x	SPAdes v. v3.13.0		73	5641965	57.0534	1	5350522	99	4	5749	99.6	98.2	0.1	100		blood		2022-04	2022	South Africa	Africa	South Africa: Cape Town		Homo sapiens	Human				Human						2023-11-24T23:14:23.496Z	2023-11-24T23:14:23.496Z	397	473	2999220	2999144	3.95e-13	JAWQWA010000001	1	6			1_partial	2979969-3010431		5_outside	1273381-1295065	1520867-1555246	3313003-3341756	3523245-3555635	4011326-4054821									hypothetical protein (2999600-2999950)	Lysozyme RrrD (2999947-3000441)	hypothetical protein (3000419-3000643)	hypothetical protein (3001330-3001830)	hypothetical protein (3001827-3001967)	hypothetical protein (3001964-3002602)	Serine/threonine-protein phosphatase 1 (3002595-3003263)	hypothetical protein (3003260-3003427)	hypothetical protein (3003427-3003882)	hypothetical protein (3004141-3004380)	hypothetical protein (2989877-2990428)	hypothetical protein (2990421-2990825)	hypothetical protein (2990825-2991331)	hypothetical protein (2991328-2991747)	hypothetical protein (2991716-2991997)	hypothetical protein (2992037-2992978)	hypothetical protein (2992990-2993484)	hypothetical protein (2993488-2994690)	hypothetical protein (2995346-2996797)	putative protein (2997035-2998435)
573.633	Klebsiella pneumoniae KLEB-CRE-TBH-0028		573	131567;2;1224;1236;91347;543;2890311;570;573	cellular organisms;Bacteria;Pseudomonadota;Gammaproteobacteria;Enterobacterales;Enterobacteriaceae;Klebsiella/Raoultella group;Klebsiella;Klebsiella pneumoniae	Bacteria		Pseudomonadota	Gammaproteobacteria	Enterobacterales	Enterobacteriaceae	Klebsiella	Klebsiella pneumoniae	WGS	KLEB-CRE-TBH-0028				MLST.Klebsiella_pneumoniae.307	307					Good	2023-11-11T00:00:00Z			PRJNA1035075	SAMN38081477	GCA_033540815.1		JAWQWA000000000			Illumina MiSeq	30x	SPAdes v. v3.13.0		73	5641965	57.0534	1	5350522	99	4	5749	99.6	98.2	0.1	100		blood		2022-04	2022	South Africa	Africa	South Africa: Cape Town		Homo sapiens	Human				Human						2023-11-24T23:14:23.496Z	2023-11-24T23:14:23.496Z	397	473	4031494	4031418	8.55e-10	JAWQWA010000001	2	6			1_partial	4011326-4054821		5_outside	1273381-1295065	1520867-1555246	2979969-3010431	3313003-3341756	3523245-3555635									hypothetical protein (4031914-4032237)	Lysozyme RrrD (4032442-4032972)	hypothetical protein (4032975-4033223)	hypothetical protein (4033814-4034503)	hypothetical protein (4034500-4034640)	hypothetical protein (4034637-4035272)	hypothetical protein (4035265-4035441)	hypothetical protein (4035441-4036061)	hypothetical protein (4036143-4036400)	hypothetical protein (4036548-4037159)	hypothetical protein (4022470-4022832)	hypothetical protein (4023005-4023385)	hypothetical protein (4023388-4023690)	hypothetical protein (4023723-4024778)	hypothetical protein (4024775-4025236)	hypothetical protein (4025236-4026591)	hypothetical protein (4026664-4026960)	hypothetical protein (4027027-4027935)	hypothetical protein (4027967-4029436)	hypothetical protein (4029449-4030921)
573.633	Klebsiella pneumoniae KPN_3648		573	131567;2;1224;1236;91347;543;2890311;570;573	cellular organisms;Bacteria;Pseudomonadota;Gammaproteobacteria;Enterobacterales;Enterobacteriaceae;Klebsiella/Raoultella group;Klebsiella;Klebsiella pneumoniae	Bacteria		Pseudomonadota	Gammaproteobacteria	Enterobacterales	Enterobacteriaceae	Klebsiella	Klebsiella pneumoniae	WGS	KPN_3648				MLST.Klebsiella_pneumoniae.395	395					Good	2023-11-09T00:00:00Z			PRJNA1011025	SAMN37208224	GCA_033484935.1		JAVIIM000000000			Illumina NovaSeq	85x	Unicycler v. 0.4.8		75	5418127	57.2804	9	185319	76	4	5380	99.5	98.5		100				2021-03-01	2021	South Korea	Asia	South Korea: Seoul		Homo sapiens	Human				Human				sample_type:whole organism		2023-11-24T23:07:00.758Z	2023-11-24T23:07:00.758Z	397	473	39578	39502	3.95e-13	JAVIIM010000010	1	1			1_partial	14941-50885																hypothetical protein (39622-39942)	hypothetical protein (40035-40358)	Lysozyme RrrD (40563-41093)	hypothetical protein (41096-41344)	hypothetical protein (41750-42532)	hypothetical protein (42529-43005)	hypothetical protein (43002-43964)	hypothetical protein (43966-45624)	hypothetical protein (46940-47278)	hypothetical protein (47359-47673)	hypothetical protein (30286-30828)	hypothetical protein (30821-31207)	hypothetical protein (31207-31713)	hypothetical protein (31710-32129)	hypothetical protein (32098-32379)	hypothetical protein (32419-33360)	hypothetical protein (33372-33866)	hypothetical protein (33870-35072)	hypothetical protein (35728-37179)	putative protein (37417-38817)
573.633	Klebsiella pneumoniae KPN_3648		573	131567;2;1224;1236;91347;543;2890311;570;573	cellular organisms;Bacteria;Pseudomonadota;Gammaproteobacteria;Enterobacterales;Enterobacteriaceae;Klebsiella/Raoultella group;Klebsiella;Klebsiella pneumoniae	Bacteria		Pseudomonadota	Gammaproteobacteria	Enterobacterales	Enterobacteriaceae	Klebsiella	Klebsiella pneumoniae	WGS	KPN_3648				MLST.Klebsiella_pneumoniae.395	395					Good	2023-11-09T00:00:00Z			PRJNA1011025	SAMN37208224	GCA_033484935.1		JAVIIM000000000			Illumina NovaSeq	85x	Unicycler v. 0.4.8		75	5418127	57.2804	9	185319	76	4	5380	99.5	98.5		100				2021-03-01	2021	South Korea	Asia	South Korea: Seoul		Homo sapiens	Human				Human				sample_type:whole organism		2023-11-24T23:07:00.758Z	2023-11-24T23:07:00.758Z	398	450	300628	300680	3.95e-13	JAVIIM010000003	2	2			1_partial	280135-314801		1_outside	59235-63695													hypothetical protein (295749-296036)	hypothetical protein (296029-296268)	hypothetical protein (296528-296983)	hypothetical protein (296983-297153)	hypothetical protein (297146-297784)	hypothetical protein (297781-297921)	hypothetical protein (297918-298727)	hypothetical protein (299184-299375)	hypothetical protein (299674-299991)	hypothetical protein (299978-300427)	hypothetical protein (300685-300828)	hypothetical protein (300950-301585)	hypothetical protein (301617-302102)	hypothetical protein (302104-303780)	hypothetical protein (303781-305301)	hypothetical protein (305354-306043)	hypothetical protein (306752-307924)	hypothetical protein (307926-308408)	hypothetical protein (308408-309445)	hypothetical protein (309447-309773)
573.633	Klebsiella pneumoniae SCCH82:Kpn98834		573	131567;2;1224;1236;91347;543;2890311;570;573	cellular organisms;Bacteria;Pseudomonadota;Gammaproteobacteria;Enterobacterales;Enterobacteriaceae;Klebsiella/Raoultella group;Klebsiella;Klebsiella pneumoniae	Bacteria		Pseudomonadota	Gammaproteobacteria	Enterobacterales	Enterobacteriaceae	Klebsiella	Klebsiella pneumoniae	WGS	SCCH82:Kpn98834				MLST.Klebsiella_pneumoniae.395	395	genotype:ST395				Good	2023-11-07T00:00:00Z			PRJNA561493	SAMN31157662	GCA_033425475.1		JAUPHY000000000			Illumina	167.0x	SPAdes v. 3.13.0		129	5690949	56.7845	17	123735	68	3	5878	99.8	98.2	0.4	99.8		wound		2019-04-09	2019	Russia	Europe	Russia: Moscow		Homo sapiens	Human			Hirschsprung disease	Human			host_description:P15; 2015 year of birth	collected_by:Novikova I.E.		2023-11-24T22:55:48.624Z	2023-11-24T22:55:48.624Z	397	473	102191	102267	3.95e-13	JAUPHY010000016	1	1			1_partial	90882-121059																hypothetical protein (94096-94410)	hypothetical protein (94491-94829)	hypothetical protein (96145-97803)	hypothetical protein (97805-98767)	hypothetical protein (98764-99240)	hypothetical protein (99237-100019)	hypothetical protein (100425-100673)	Lysozyme RrrD (100676-101206)	hypothetical protein (101411-101734)	hypothetical protein (101827-102147)	putative protein (102952-104352)	hypothetical protein (104590-106041)	hypothetical protein (106697-107899)	hypothetical protein (107903-108397)	hypothetical protein (108409-109350)	hypothetical protein (109390-109671)	hypothetical protein (109640-110059)	hypothetical protein (110056-110562)	hypothetical protein (110562-110948)	hypothetical protein (110941-111483)
573.633	Klebsiella pneumoniae SCCH82:Kpn98834		573	131567;2;1224;1236;91347;543;2890311;570;573	cellular organisms;Bacteria;Pseudomonadota;Gammaproteobacteria;Enterobacterales;Enterobacteriaceae;Klebsiella/Raoultella group;Klebsiella;Klebsiella pneumoniae	Bacteria		Pseudomonadota	Gammaproteobacteria	Enterobacterales	Enterobacteriaceae	Klebsiella	Klebsiella pneumoniae	WGS	SCCH82:Kpn98834				MLST.Klebsiella_pneumoniae.395	395	genotype:ST395				Good	2023-11-07T00:00:00Z			PRJNA561493	SAMN31157662	GCA_033425475.1		JAUPHY000000000			Illumina	167.0x	SPAdes v. 3.13.0		129	5690949	56.7845	17	123735	68	3	5878	99.8	98.2	0.4	99.8		wound		2019-04-09	2019	Russia	Europe	Russia: Moscow		Homo sapiens	Human			Hirschsprung disease	Human			host_description:P15; 2015 year of birth	collected_by:Novikova I.E.		2023-11-24T22:55:48.624Z	2023-11-24T22:55:48.624Z	398	450	226992	227044	3.95e-13	JAUPHY010000003	2	1			1_partial	206499-230143																hypothetical protein (222113-222400)	hypothetical protein (222393-222632)	hypothetical protein (222892-223347)	hypothetical protein (223347-223517)	hypothetical protein (223510-224148)	hypothetical protein (224145-224285)	hypothetical protein (224282-225091)	hypothetical protein (225548-225739)	hypothetical protein (226038-226355)	hypothetical protein (226342-226791)	hypothetical protein (227049-227192)	hypothetical protein (227314-227949)	hypothetical protein (227981-228466)	hypothetical protein (228468-230144)
573.633	Klebsiella pneumoniae SCCH80:Kpn881345		573	131567;2;1224;1236;91347;543;2890311;570;573	cellular organisms;Bacteria;Pseudomonadota;Gammaproteobacteria;Enterobacterales;Enterobacteriaceae;Klebsiella/Raoultella group;Klebsiella;Klebsiella pneumoniae	Bacteria		Pseudomonadota	Gammaproteobacteria	Enterobacterales	Enterobacteriaceae	Klebsiella	Klebsiella pneumoniae	WGS	SCCH80:Kpn881345						genotype:ST5829				Good	2023-11-07T00:00:00Z			PRJNA561493	SAMN31157660	GCA_033425325.1		JAUPHW000000000			Illumina	195.0x	SPAdes v. 3.13.0		189	5817607	56.9231	21	78122	66	4	6057	99.7	98	0.8	100		wound		2018-08-02	2018	Russia	Europe	Russia: Moscow		Homo sapiens	Human			Gastroschisis	Human			host_description:P13; 2018 year of birth	collected_by:Novikova I.E.		2023-11-24T22:57:26.794Z	2023-11-24T22:57:26.794Z	398	450	882	830	3.95e-13	JAUPHW010000116	1	0																				hypothetical protein (893-1069)	hypothetical protein (1083-1532)	hypothetical protein (1519-1836)	hypothetical protein (2135-2326)	hypothetical protein (2333-2539)	hypothetical protein (2783-3592)	hypothetical protein (3589-3729)	hypothetical protein (3726-4364)			hypothetical protein (72-359)	hypothetical protein (682-825)
573.633	Klebsiella pneumoniae SCCH80:Kpn881345		573	131567;2;1224;1236;91347;543;2890311;570;573	cellular organisms;Bacteria;Pseudomonadota;Gammaproteobacteria;Enterobacterales;Enterobacteriaceae;Klebsiella/Raoultella group;Klebsiella;Klebsiella pneumoniae	Bacteria		Pseudomonadota	Gammaproteobacteria	Enterobacterales	Enterobacteriaceae	Klebsiella	Klebsiella pneumoniae	WGS	SCCH80:Kpn881345						genotype:ST5829				Good	2023-11-07T00:00:00Z			PRJNA561493	SAMN31157660	GCA_033425325.1		JAUPHW000000000			Illumina	195.0x	SPAdes v. 3.13.0		189	5817607	56.9231	21	78122	66	4	6057	99.7	98	0.8	100		wound		2018-08-02	2018	Russia	Europe	Russia: Moscow		Homo sapiens	Human			Gastroschisis	Human			host_description:P13; 2018 year of birth	collected_by:Novikova I.E.		2023-11-24T22:57:26.794Z	2023-11-24T22:57:26.794Z	397	473	22190	22114	3.95e-13	JAUPHW010000054	2	1			1_partial	3320-31437																hypothetical protein (22234-22554)	hypothetical protein (22789-23178)	Lysozyme RrrD (23175-23705)	hypothetical protein (23708-23956)	hypothetical protein (24362-25144)	hypothetical protein (25141-25617)	hypothetical protein (25614-26576)	hypothetical protein (26578-28236)	hypothetical protein (28545-28838)	hypothetical protein (28813-29034)	hypothetical protein (13433-13819)	hypothetical protein (13819-14325)	hypothetical protein (14322-14741)	hypothetical protein (14710-14991)	hypothetical protein (15031-15972)	hypothetical protein (15984-16478)	hypothetical protein (16482-17684)	hypothetical protein (17736-18269)	hypothetical protein (18340-19791)	putative protein (20029-21429)
573.633	Klebsiella pneumoniae SCCH69:Kpn69138		573	131567;2;1224;1236;91347;543;2890311;570;573	cellular organisms;Bacteria;Pseudomonadota;Gammaproteobacteria;Enterobacterales;Enterobacteriaceae;Klebsiella/Raoultella group;Klebsiella;Klebsiella pneumoniae	Bacteria		Pseudomonadota	Gammaproteobacteria	Enterobacterales	Enterobacteriaceae	Klebsiella	Klebsiella pneumoniae	WGS	SCCH69:Kpn69138				MLST.Klebsiella_pneumoniae.395	395	genotype:ST395				Good	2023-11-06T00:00:00Z			PRJNA561493	SAMN31157655	GCA_033378925.1		JAUOCC000000000			Illumina	279.0x	SPAdes v. 3.13.0		133	5738322	56.7601	17	119008	62	4	5869	99.8	98.3	0.1	100		cerebrospinal fluid		2016-04-13	2016	Russia	Europe	Russia: Moscow		Homo sapiens	Human			Severe concomitant injury	Human			host_description:P8; 2015 year of birth	collected_by:Sadeeva Z.Z.		2023-11-24T22:52:26.404Z	2023-11-24T22:52:26.404Z	397	473	54439	54515	3.95e-13	JAUOCC010000029	1	1			1_partial	42414-73307																hypothetical protein (47595-47816)	hypothetical protein (47791-48084)	hypothetical protein (48393-50051)	hypothetical protein (50053-51015)	hypothetical protein (51012-51488)	hypothetical protein (51485-52267)	hypothetical protein (52673-52921)	Lysozyme RrrD (52924-53454)	hypothetical protein (53451-53840)	hypothetical protein (54075-54395)	putative protein (55200-56600)	hypothetical protein (56838-58289)	hypothetical protein (58360-58893)	hypothetical protein (58945-60147)	hypothetical protein (60151-60645)	hypothetical protein (60657-61598)	hypothetical protein (61638-61919)	hypothetical protein (61888-62307)	hypothetical protein (62304-62810)	hypothetical protein (62810-63196)
573.632	Klebsiella pneumoniae MUWRP0963		573	131567;2;1224;1236;91347;543;2890311;570;573	cellular organisms;Bacteria;Pseudomonadota;Gammaproteobacteria;Enterobacterales;Enterobacteriaceae;Klebsiella/Raoultella group;Klebsiella;Klebsiella pneumoniae	Bacteria		Pseudomonadota	Gammaproteobacteria	Enterobacterales	Enterobacteriaceae	Klebsiella	Klebsiella pneumoniae	WGS	MUWRP0963				MLST.Klebsiella_pneumoniae.15	15					Good	2023-11-04T00:00:00Z			PRJNA1015582	SAMN37358267	GCA_033337245.1		JAWOZA000000000			Illumina NextSeq	46.4x	Newbler v. 2.7		114	5711927	56.9069	13	159099	80	7	5788	99.6	97.8		100		Pus swab		2016-04-06	2016	Uganda	Africa	Uganda: General Military Hospital Bombo		Homo sapiens	Human			Abscess	Human				collected_by:Denis K. Byarugaba		2023-11-24T22:33:46.394Z	2023-11-24T22:33:46.394Z	398	450	221647	221699	3.95e-13	JAWOZA010000018	1	1			1_partial	201730-244025																hypothetical protein (216948-217187)	hypothetical protein (217447-217902)	hypothetical protein (217902-218072)	hypothetical protein (218065-218703)	hypothetical protein (218700-218879)	hypothetical protein (218876-218998)	hypothetical protein (218995-219774)	hypothetical protein (220203-220394)	hypothetical protein (220693-221010)	hypothetical protein (220997-221446)	hypothetical protein (221704-221847)	hypothetical protein (221969-222604)	hypothetical protein (222636-223121)	hypothetical protein (223123-224799)	hypothetical protein (224800-226320)	hypothetical protein (226373-227071)	hypothetical protein (227075-228244)	hypothetical protein (228246-228728)	hypothetical protein (228728-229765)	hypothetical protein (229767-230093)
573.632	Klebsiella pneumoniae MUWRP0978		573	131567;2;1224;1236;91347;543;2890311;570;573	cellular organisms;Bacteria;Pseudomonadota;Gammaproteobacteria;Enterobacterales;Enterobacteriaceae;Klebsiella/Raoultella group;Klebsiella;Klebsiella pneumoniae	Bacteria		Pseudomonadota	Gammaproteobacteria	Enterobacterales	Enterobacteriaceae	Klebsiella	Klebsiella pneumoniae	WGS	MUWRP0978				MLST.Klebsiella_pneumoniae.15	15					Good	2023-11-04T00:00:00Z			PRJNA1015582	SAMN37358270	GCA_033337135.1		JAWOYX000000000			Illumina NextSeq	40.6x	Newbler v. 2.7		122	5710448	56.9083	13	140587	80	7	5784	99.6	97.7		100		Pus swab		2016-04-06	2016	Uganda	Africa	Uganda: General Military Hospital Bombo		Homo sapiens	Human			Abscess	Human				collected_by:Denis K. Byarugaba		2023-11-24T22:24:07.703Z	2023-11-24T22:24:07.703Z	398	450	25034	24982	3.95e-13	JAWOYX010000012	1	1			1_partial	2654-44949																hypothetical protein (25235-25684)	hypothetical protein (25671-25988)	hypothetical protein (26287-26478)	hypothetical protein (26907-27686)	hypothetical protein (27683-27805)	hypothetical protein (27802-27981)	hypothetical protein (27978-28616)	hypothetical protein (28609-28779)	hypothetical protein (28779-29234)	hypothetical protein (29494-29733)	hypothetical protein (16588-16914)	hypothetical protein (16916-17953)	hypothetical protein (17953-18435)	hypothetical protein (18437-19606)	hypothetical protein (19610-20308)	hypothetical protein (20361-21881)	hypothetical protein (21882-23558)	hypothetical protein (23560-24045)	hypothetical protein (24077-24712)	hypothetical protein (24834-24977)
573.632	Klebsiella pneumoniae MUWRP0995		573	131567;2;1224;1236;91347;543;2890311;570;573	cellular organisms;Bacteria;Pseudomonadota;Gammaproteobacteria;Enterobacterales;Enterobacteriaceae;Klebsiella/Raoultella group;Klebsiella;Klebsiella pneumoniae	Bacteria		Pseudomonadota	Gammaproteobacteria	Enterobacterales	Enterobacteriaceae	Klebsiella	Klebsiella pneumoniae	WGS	MUWRP0995										Good	2023-11-04T00:00:00Z			PRJNA1015582	SAMN37358275	GCA_033337055.1		JAWOYS000000000			Illumina NextSeq	29.7x	Newbler v. 2.7		78	5289638	57.3585	12	164329	79	4	5336	99.1	98.2	0.1	100		urine		2016-12-21	2016	Uganda	Africa	Uganda: General Military Hospital Bombo		Homo sapiens	Human			Urinary tract infection	Human				collected_by:Denis K. Byarugaba		2023-11-24T22:32:16.399Z	2023-11-24T22:32:16.399Z	397	473	170561	170637	3.95e-13	JAWOYS010000010	1	1			1_partial	150989-195275																hypothetical protein (164921-165517)	Putative nuclease YbcO (165686-165976)	Crossover junction endodeoxyribonuclease RusA (165973-166335)	hypothetical protein (166332-166472)	hypothetical protein (166469-166969)	hypothetical protein (168494-168763)	Lysozyme RrrD (168735-169241)	hypothetical protein (169238-169729)	hypothetical protein (169739-169834)	hypothetical protein (169831-170181)	putative protein (171346-172746)	hypothetical protein (172984-174435)	hypothetical protein (175091-176293)	hypothetical protein (176297-176791)	hypothetical protein (176803-177741)	hypothetical protein (177781-178062)	hypothetical protein (178031-178450)	hypothetical protein (178447-178953)	hypothetical protein (178953-179357)	hypothetical protein (179350-179901)
573.632	Klebsiella pneumoniae MUWRP1065		573	131567;2;1224;1236;91347;543;2890311;570;573	cellular organisms;Bacteria;Pseudomonadota;Gammaproteobacteria;Enterobacterales;Enterobacteriaceae;Klebsiella/Raoultella group;Klebsiella;Klebsiella pneumoniae	Bacteria		Pseudomonadota	Gammaproteobacteria	Enterobacterales	Enterobacteriaceae	Klebsiella	Klebsiella pneumoniae	WGS	MUWRP1065				MLST.Klebsiella_pneumoniae.11	11					Good	2023-11-04T00:00:00Z			PRJNA1015582	SAMN37358288	GCA_033336775.1		JAWOYF000000000			Illumina NextSeq	20.2x	Newbler v. 2.7		158	5566023	57.214	19	98294	42	2	5678	99.8	98.6	0.1	100		urine		2018-10-03	2018	Uganda	Africa	Uganda: General Military Hospital Bombo		Homo sapiens	Human			Urinary tract infection	Human				collected_by:Denis K. Byarugaba		2023-11-24T22:21:48.809Z	2023-11-24T22:21:48.809Z	397	473	55412	55488	3.95e-13	JAWOYF010000075	1	1			1_partial	44103-74280																hypothetical protein (48568-48789)	hypothetical protein (48764-49057)	hypothetical protein (49366-51024)	hypothetical protein (51026-51988)	hypothetical protein (51985-52461)	hypothetical protein (52458-53240)	hypothetical protein (53646-53894)	Lysozyme RrrD (53897-54427)	hypothetical protein (54424-54813)	hypothetical protein (55048-55368)	putative protein (56173-57573)	hypothetical protein (57811-59262)	hypothetical protein (59333-59866)	hypothetical protein (59918-61120)	hypothetical protein (61124-61618)	hypothetical protein (61630-62571)	hypothetical protein (62611-62892)	hypothetical protein (62861-63280)	hypothetical protein (63277-63783)	hypothetical protein (63783-64169)
573.632	Klebsiella pneumoniae MUWRP1065		573	131567;2;1224;1236;91347;543;2890311;570;573	cellular organisms;Bacteria;Pseudomonadota;Gammaproteobacteria;Enterobacterales;Enterobacteriaceae;Klebsiella/Raoultella group;Klebsiella;Klebsiella pneumoniae	Bacteria		Pseudomonadota	Gammaproteobacteria	Enterobacterales	Enterobacteriaceae	Klebsiella	Klebsiella pneumoniae	WGS	MUWRP1065				MLST.Klebsiella_pneumoniae.11	11					Good	2023-11-04T00:00:00Z			PRJNA1015582	SAMN37358288	GCA_033336775.1		JAWOYF000000000			Illumina NextSeq	20.2x	Newbler v. 2.7		158	5566023	57.214	19	98294	42	2	5678	99.8	98.6	0.1	100		urine		2018-10-03	2018	Uganda	Africa	Uganda: General Military Hospital Bombo		Homo sapiens	Human			Urinary tract infection	Human				collected_by:Denis K. Byarugaba		2023-11-24T22:21:48.809Z	2023-11-24T22:21:48.809Z	398	450	25818	25766	3.95e-13	JAWOYF010000031	2	1						1_outside	3870-24341													hypothetical protein (25829-26005)	hypothetical protein (26019-26468)									hypothetical protein (16673-16999)	hypothetical protein (17001-18038)	hypothetical protein (18038-18520)	hypothetical protein (18522-20339)	hypothetical protein (20403-21092)	hypothetical protein (21145-22665)	hypothetical protein (22666-24342)	hypothetical protein (24344-24829)	hypothetical protein (24861-25496)	hypothetical protein (25618-25761)
573.632	Klebsiella pneumoniae MUWRP4281		573	131567;2;1224;1236;91347;543;2890311;570;573	cellular organisms;Bacteria;Pseudomonadota;Gammaproteobacteria;Enterobacterales;Enterobacteriaceae;Klebsiella/Raoultella group;Klebsiella;Klebsiella pneumoniae	Bacteria		Pseudomonadota	Gammaproteobacteria	Enterobacterales	Enterobacteriaceae	Klebsiella	Klebsiella pneumoniae	WGS	MUWRP4281				MLST.Klebsiella_pneumoniae.11	11					Good	2023-11-04T00:00:00Z			PRJNA1015582	SAMN37358296	GCA_033336635.1		JAWOXX000000000			Illumina NextSeq	12.1x	Newbler v. 2.7		98	5314601	57.4841	14	118591	72	2	5319	99.8	98.8		100		Device		2020-01-08	2020	Uganda	Africa	Uganda: Bwera General Hospital		Homo sapiens	Human			catheter	Human				collected_by:Denis K. Byarugaba		2023-11-24T22:21:20.372Z	2023-11-24T22:21:20.372Z	397	473	143663	143739	3.95e-13	JAWOXX010000043	1	1			1_partial	132354-163301																hypothetical protein (135568-135882)	hypothetical protein (135963-136301)	hypothetical protein (137617-139275)	hypothetical protein (139277-140239)	hypothetical protein (140236-140712)	hypothetical protein (140709-141491)	hypothetical protein (141897-142145)	Lysozyme RrrD (142148-142678)	hypothetical protein (142883-143206)	hypothetical protein (143299-143619)	putative protein (144424-145824)	hypothetical protein (146062-147513)	hypothetical protein (148169-149371)	hypothetical protein (149375-149869)	hypothetical protein (149881-150822)	hypothetical protein (150862-151143)	hypothetical protein (151112-151531)	hypothetical protein (151528-152034)	hypothetical protein (152034-152420)	hypothetical protein (152413-152955)
573.632	Klebsiella pneumoniae MUWRP7871		573	131567;2;1224;1236;91347;543;2890311;570;573	cellular organisms;Bacteria;Pseudomonadota;Gammaproteobacteria;Enterobacterales;Enterobacteriaceae;Klebsiella/Raoultella group;Klebsiella;Klebsiella pneumoniae	Bacteria		Pseudomonadota	Gammaproteobacteria	Enterobacterales	Enterobacteriaceae	Klebsiella	Klebsiella pneumoniae	WGS	MUWRP7871				MLST.Klebsiella_pneumoniae.11	11					Good	2023-11-04T00:00:00Z			PRJNA1015582	SAMN37358316	GCA_033336235.1		JAWOXD000000000			Illumina NextSeq	43.7x	Newbler v. 2.7		91	5506394	57.322	7	232289	80	8	5537	99.7	98.7		100		Pus swab		2021-06-09	2021	Uganda	Africa	Uganda: Kiruddu National Referral Hospital		Homo sapiens	Human			Abscess	Human				collected_by:Denis K. Byarugaba		2023-11-24T22:19:54.938Z	2023-11-24T22:19:54.938Z	397	473	143805	143881	3.95e-13	JAWOXD010000014	1	1			1_partial	132496-163443																hypothetical protein (135710-136024)	hypothetical protein (136105-136443)	hypothetical protein (137759-139417)	hypothetical protein (139419-140381)	hypothetical protein (140378-140854)	hypothetical protein (140851-141633)	hypothetical protein (142039-142287)	Lysozyme RrrD (142290-142820)	hypothetical protein (142817-143206)	hypothetical protein (143441-143761)	putative protein (144566-145966)	hypothetical protein (146204-147655)	hypothetical protein (148311-149513)	hypothetical protein (149517-150011)	hypothetical protein (150023-150964)	hypothetical protein (151004-151285)	hypothetical protein (151254-151673)	hypothetical protein (151670-152176)	hypothetical protein (152176-152562)	hypothetical protein (152555-153097)
573.632	Klebsiella pneumoniae PS00274.3		573	131567;2;1224;1236;91347;543;2890311;570;573	cellular organisms;Bacteria;Pseudomonadota;Gammaproteobacteria;Enterobacterales;Enterobacteriaceae;Klebsiella/Raoultella group;Klebsiella;Klebsiella pneumoniae	Bacteria		Pseudomonadota	Gammaproteobacteria	Enterobacterales	Enterobacteriaceae	Klebsiella	Klebsiella pneumoniae	WGS	PS00274.3										Good	2023-11-02T00:00:00Z			PRJNA470993	SAMN35642165	GCA_033282985.1		JAUGGT000000000			Illumina	31.16x	Shovill v. v1.1.0		144	5819011	57.0122	10	219461	80	13	5848	99.6	97.9	0.1	100		blood		2019-09	2019	USA	North America	USA: New York City		Homo sapiens	Human			Bacteremia	Human				collected_by:Mount Sinai Hospital		2023-11-24T22:16:56.620Z	2023-11-24T22:16:56.620Z	397	473	10750	10674	3.95e-13	JAUGGT010000029	1	1			1_partial	7-22773																hypothetical protein (10794-11114)	hypothetical protein (11349-11738)	Lysozyme RrrD (11735-12265)	hypothetical protein (12268-12516)	hypothetical protein (12922-13704)	hypothetical protein (13701-14177)	hypothetical protein (14174-15136)	hypothetical protein (15138-16796)	hypothetical protein (17105-17398)	hypothetical protein (17373-17594)	hypothetical protein (1993-2379)	hypothetical protein (2379-2885)	hypothetical protein (2882-3301)	hypothetical protein (3270-3551)	hypothetical protein (3591-4532)	hypothetical protein (4544-5038)	hypothetical protein (5042-6244)	hypothetical protein (6296-6829)	hypothetical protein (6900-8351)	putative protein (8589-9989)
573.632	Klebsiella pneumoniae H10544		573	131567;2;1224;1236;91347;543;2890311;570;573	cellular organisms;Bacteria;Pseudomonadota;Gammaproteobacteria;Enterobacterales;Enterobacteriaceae;Klebsiella/Raoultella group;Klebsiella;Klebsiella pneumoniae	Bacteria		Pseudomonadota	Gammaproteobacteria	Enterobacterales	Enterobacteriaceae	Klebsiella	Klebsiella pneumoniae	Complete	H10544				MLST.Klebsiella_pneumoniae.11	11					Good	2023-11-02T00:00:00Z			PRJNA1031760	SAMN37954868	GCA_033259165.1		CP137346,CP137347,CP137348,CP137349,CP137350			Nanopore	100.0x	Unicycler v. v0.49	4	5	5908234	56.9565	1	5482761	85	25	6035	99.8	98.5		100		Urinary tract		2019	2019	China	Asia	China: Suzhou		Homo sapiens	Human				Human				collected_by:a teaching hospital		2023-11-24T22:14:52.248Z	2023-11-24T22:14:52.248Z	397	473	3073735	3073659	3.95e-13	CP137346	1	7			1_partial	3049005-3085972		6_outside	475546-480270	1207719-1246218	1364400-1417700	3124628-3148903	3309487-3408837	3682420-3718606								hypothetical protein (3073779-3074135)	hypothetical protein (3074192-3074515)	Lysozyme RrrD (3074720-3075250)	hypothetical protein (3075253-3075501)	hypothetical protein (3075907-3076689)	hypothetical protein (3076686-3077162)	hypothetical protein (3077159-3078121)	hypothetical protein (3078123-3079781)	hypothetical protein (3080358-3080579)	putative HTH-type transcriptional regulator (3080677-3081345)	hypothetical protein (3064443-3064883)	hypothetical protein (3064978-3065364)	hypothetical protein (3065364-3065870)	hypothetical protein (3065867-3066286)	hypothetical protein (3066255-3066536)	hypothetical protein (3066576-3067517)	hypothetical protein (3067529-3068023)	hypothetical protein (3068027-3069229)	hypothetical protein (3069885-3071336)	putative protein (3071574-3072974)
573.632	Klebsiella pneumoniae H8451		573	131567;2;1224;1236;91347;543;2890311;570;573	cellular organisms;Bacteria;Pseudomonadota;Gammaproteobacteria;Enterobacterales;Enterobacteriaceae;Klebsiella/Raoultella group;Klebsiella;Klebsiella pneumoniae	Bacteria		Pseudomonadota	Gammaproteobacteria	Enterobacterales	Enterobacteriaceae	Klebsiella	Klebsiella pneumoniae	Complete	H8451				MLST.Klebsiella_pneumoniae.11	11					Good	2023-11-02T00:00:00Z			PRJNA1031759	SAMN37954806	GCA_033258285.1		CP137340,CP137341,CP137342,CP137343,CP137344			Nanopore	100.0x	Unicycler v. v0.49	4	5	5831450	57.0941	1	5464607	86	25	5910	99.7	98.7		100				2020	2020	China	Asia	China: Beijing		Homo sapiens	Human				Human				collected_by:a teaching hospital		2023-11-24T22:15:19.253Z	2023-11-24T22:15:19.253Z	397	473	3068117	3068041	3.95e-13	CP137340	1	8			1_partial	3044335-3080354		7_outside	475464-480188	1221187-1257145	1374021-1424658	3119796-3145608	3306192-3356869	3473357-3503833	3669638-3702606							hypothetical protein (3068161-3068517)	hypothetical protein (3068574-3068897)	Lysozyme RrrD (3069102-3069632)	hypothetical protein (3069635-3069883)	hypothetical protein (3070289-3071071)	hypothetical protein (3071068-3071544)	hypothetical protein (3071541-3072503)	hypothetical protein (3072505-3074163)	hypothetical protein (3074740-3074961)	putative HTH-type transcriptional regulator (3075059-3075727)	hypothetical protein (3058825-3059265)	hypothetical protein (3059360-3059746)	hypothetical protein (3059746-3060252)	hypothetical protein (3060249-3060668)	hypothetical protein (3060637-3060918)	hypothetical protein (3060958-3061899)	hypothetical protein (3061911-3062405)	hypothetical protein (3062409-3063611)	hypothetical protein (3064267-3065718)	putative protein (3065956-3067356)
573.632	Klebsiella pneumoniae CRKP_Feces1		573	131567;2;1224;1236;91347;543;2890311;570;573	cellular organisms;Bacteria;Pseudomonadota;Gammaproteobacteria;Enterobacterales;Enterobacteriaceae;Klebsiella/Raoultella group;Klebsiella;Klebsiella pneumoniae	Bacteria		Pseudomonadota	Gammaproteobacteria	Enterobacterales	Enterobacteriaceae	Klebsiella	Klebsiella pneumoniae	WGS	CRKP_Feces1				MLST.Klebsiella_pneumoniae.11	11					Good	2023-11-01T00:00:00Z			PRJNA877816	SAMN30724380	GCA_033195095.1		JAOBAH000000000			Illumina NovaSeq	100x	SOAPdenovo v. 2.03		116	5822685	56.978	12	137490	81	9	5936	99.5	97.9		100		feces		2021-10-18	2021	China	Asia	China: Beijing city		Homo sapiens	Human				Human						2023-11-24T22:05:03.328Z	2023-11-24T22:05:03.328Z	397	473	536	460	3.95e-13	JAOBAH010000039	1	1						1_outside	1520-10205													hypothetical protein (580-900)	hypothetical protein (1135-1524)	Lysozyme RrrD (1521-2051)	hypothetical protein (2054-2302)	hypothetical protein (2708-3490)	hypothetical protein (3487-3963)	hypothetical protein (3960-4922)	hypothetical protein (4924-6582)	hypothetical protein (6891-7184)	hypothetical protein (7159-7380)
573.632	Klebsiella pneumoniae CRKP_Feces2		573	131567;2;1224;1236;91347;543;2890311;570;573	cellular organisms;Bacteria;Pseudomonadota;Gammaproteobacteria;Enterobacterales;Enterobacteriaceae;Klebsiella/Raoultella group;Klebsiella;Klebsiella pneumoniae	Bacteria		Pseudomonadota	Gammaproteobacteria	Enterobacterales	Enterobacteriaceae	Klebsiella	Klebsiella pneumoniae	WGS	CRKP_Feces2				MLST.Klebsiella_pneumoniae.11	11					Good	2023-11-01T00:00:00Z			PRJNA877816	SAMN30724381	GCA_033195075.1		JAOBAG000000000			Illumina NovaSeq	100x	SOAPdenovo v. 2.03		115	5836580	56.9597	12	176162	81	11	5943	99.5	97.9		100		feces		2021-10-29	2021	China	Asia	China: Beijing city		Homo sapiens	Human				Human				sample_type:Bacterial strain		2023-11-24T22:04:43.418Z	2023-11-24T22:04:43.418Z	397	473	5711	5635	3.95e-13	JAOBAG010000035	1	1			1_partial	1860-15380																hypothetical protein (5755-6075)	hypothetical protein (6310-6699)	Lysozyme RrrD (6696-7226)	hypothetical protein (7229-7477)	hypothetical protein (7883-8665)	hypothetical protein (8662-9138)	hypothetical protein (9135-10097)	hypothetical protein (10099-11757)	hypothetical protein (12066-12359)	hypothetical protein (12334-12555)	hypothetical protein (3-1205)	hypothetical protein (1257-1790)	hypothetical protein (1861-3312)	putative protein (3550-4950)
573.632	Klebsiella pneumoniae CRKP_Feces3		573	131567;2;1224;1236;91347;543;2890311;570;573	cellular organisms;Bacteria;Pseudomonadota;Gammaproteobacteria;Enterobacterales;Enterobacteriaceae;Klebsiella/Raoultella group;Klebsiella;Klebsiella pneumoniae	Bacteria		Pseudomonadota	Gammaproteobacteria	Enterobacterales	Enterobacteriaceae	Klebsiella	Klebsiella pneumoniae	WGS	CRKP_Feces3				MLST.Klebsiella_pneumoniae.11	11	genotype:Aminoglycosides-susceptible				Good	2023-11-01T00:00:00Z			PRJNA877816	SAMN30724383	GCA_033195055.1		JAOBAE000000000			Illumina NovaSeq	100x	SOAPdenovo v. 2.03		115	5837823	56.9603	12	176162	81	9	5951	99.6	98		100		feces		2021-11-11	2021	China	Asia	China: Beijing city		Homo sapiens	Human				Human				sample_type:Bacterial strain		2023-11-24T22:04:37.674Z	2023-11-24T22:04:37.674Z	397	473	6041	5965	3.95e-13	JAOBAE010000035	1	1			1_partial	332-17348																hypothetical protein (6085-6405)	hypothetical protein (6640-7029)	Lysozyme RrrD (7026-7556)	hypothetical protein (7559-7807)	hypothetical protein (8213-8995)	hypothetical protein (8992-9468)	hypothetical protein (9465-10427)	hypothetical protein (10429-12087)	hypothetical protein (12396-12689)	hypothetical protein (12664-12885)	hypothetical protein (333-1535)	hypothetical protein (1587-2120)	hypothetical protein (2191-3642)	putative protein (3880-5280)
573.632	Klebsiella pneumoniae CRKP_Feces4		573	131567;2;1224;1236;91347;543;2890311;570;573	cellular organisms;Bacteria;Pseudomonadota;Gammaproteobacteria;Enterobacterales;Enterobacteriaceae;Klebsiella/Raoultella group;Klebsiella;Klebsiella pneumoniae	Bacteria		Pseudomonadota	Gammaproteobacteria	Enterobacterales	Enterobacteriaceae	Klebsiella	Klebsiella pneumoniae	WGS	CRKP_Feces4				MLST.Klebsiella_pneumoniae.11	11					Good	2023-11-01T00:00:00Z			PRJNA877816	SAMN30724384	GCA_033195015.1		JAOBAD000000000			Illumina NovaSeq	100x	SOAPdenovo v. 2.03		114	5835834	56.9616	13	132020	78	11	5938	99.6	97.9		100		feces		2021-11-11	2021	China	Asia	China: Beijing city		Homo sapiens	Human				Human						2023-11-24T22:04:40.619Z	2023-11-24T22:04:40.619Z	397	473	6005	5929	3.95e-13	JAOBAD010000037	1	1			1_partial	2154-15674																hypothetical protein (6049-6369)	hypothetical protein (6604-6993)	Lysozyme RrrD (6990-7520)	hypothetical protein (7523-7771)	hypothetical protein (8177-8959)	hypothetical protein (8956-9432)	hypothetical protein (9429-10391)	hypothetical protein (10393-12051)	hypothetical protein (12360-12653)	hypothetical protein (12628-12849)	hypothetical protein (297-1499)	hypothetical protein (1551-2084)	hypothetical protein (2155-3606)	putative protein (3844-5244)
573.631	Klebsiella pneumoniae CRKPN8		573	131567;2;1224;1236;91347;543;2890311;570;573	cellular organisms;Bacteria;Pseudomonadota;Gammaproteobacteria;Enterobacterales;Enterobacteriaceae;Klebsiella/Raoultella group;Klebsiella;Klebsiella pneumoniae	Bacteria		Pseudomonadota	Gammaproteobacteria	Enterobacterales	Enterobacteriaceae	Klebsiella	Klebsiella pneumoniae	WGS	CRKPN8				MLST.Klebsiella_pneumoniae.11	11					Good	2023-11-01T00:00:00Z			PRJNA979006	SAMN35578084	GCA_033194535.1		JAWNZD000000000			Illumina NovaSeq	70x	ABySS v. v2.0.2; SPAdes v. v3.14.0;		119	5891198	56.9158	13	161193	80	9	6155	99.8	98.5		100		rectal swab		2019-05-06	2019	China	Asia	China		Homo sapiens	Human				Human				sample_type:pure culture		2023-11-24T22:04:26.591Z	2023-11-24T22:04:26.591Z	397	473	1676	1600	3.95e-13	JAWNZD010000034	1	1						1_outside	2274-11345													hypothetical protein (1720-2040)	hypothetical protein (2275-2664)	Lysozyme RrrD (2661-3191)	hypothetical protein (3194-3442)	hypothetical protein (3848-4630)	hypothetical protein (4627-5103)	hypothetical protein (5100-6062)	hypothetical protein (6064-7722)	hypothetical protein (8031-8324)	hypothetical protein (8299-8520)	hypothetical protein (100-915)
573.631	Klebsiella pneumoniae CRKPN9		573	131567;2;1224;1236;91347;543;2890311;570;573	cellular organisms;Bacteria;Pseudomonadota;Gammaproteobacteria;Enterobacterales;Enterobacteriaceae;Klebsiella/Raoultella group;Klebsiella;Klebsiella pneumoniae	Bacteria		Pseudomonadota	Gammaproteobacteria	Enterobacterales	Enterobacteriaceae	Klebsiella	Klebsiella pneumoniae	WGS	CRKPN9				MLST.Klebsiella_pneumoniae.11	11					Good	2023-11-01T00:00:00Z			PRJNA979006	SAMN35578085	GCA_033194495.1		JAWNZE000000000			Illumina NovaSeq	70x	ABySS v. v2.0.2; SPAdes v. v3.14.0;		112	5738710	57.0478	12	176166	77	8	5976	99.7	98.7		99.2		rectal swab		2019-04-24	2019	China	Asia	China		Homo sapiens	Human				Human				sample_type:pure culture		2023-11-24T22:04:18.437Z	2023-11-24T22:04:18.437Z	397	473	24960	24884	3.95e-13	JAWNZE010000024	1	1			1_partial	5320-36267																hypothetical protein (25004-25324)	hypothetical protein (25559-25948)	Lysozyme RrrD (25945-26475)	hypothetical protein (26478-26726)	hypothetical protein (27132-27914)	hypothetical protein (27911-28387)	hypothetical protein (28384-29346)	hypothetical protein (29348-31006)	hypothetical protein (31315-31608)	hypothetical protein (31583-31804)	hypothetical protein (16203-16589)	hypothetical protein (16589-17095)	hypothetical protein (17092-17511)	hypothetical protein (17480-17761)	hypothetical protein (17801-18742)	hypothetical protein (18754-19248)	hypothetical protein (19252-20454)	hypothetical protein (20506-21039)	hypothetical protein (21110-22561)	putative protein (22799-24199)
573.631	Klebsiella pneumoniae CRKPN29		573	131567;2;1224;1236;91347;543;2890311;570;573	cellular organisms;Bacteria;Pseudomonadota;Gammaproteobacteria;Enterobacterales;Enterobacteriaceae;Klebsiella/Raoultella group;Klebsiella;Klebsiella pneumoniae	Bacteria		Pseudomonadota	Gammaproteobacteria	Enterobacterales	Enterobacteriaceae	Klebsiella	Klebsiella pneumoniae	WGS	CRKPN29				MLST.Klebsiella_pneumoniae.11	11					Good	2023-11-01T00:00:00Z			PRJNA979006	SAMN35578101	GCA_033193935.1		JAWNZS000000000			Illumina NovaSeq	70x	ABySS v. v2.0.2; SPAdes v. v3.14.0;		106	5494292	57.4095	13	141251	76	10	5606	99.7	98.6		100		blood		2018-10-26	2018	China	Asia	China		Homo sapiens	Human				Human				sample_type:pure culture		2023-11-24T22:03:01.918Z	2023-11-24T22:03:01.918Z	397	473	144094	144170	3.95e-13	JAWNZS010000011	1	1			1_partial	132069-163732																hypothetical protein (135999-136313)	putative HTH-type transcriptional regulator (136484-137152)	hypothetical protein (138048-139706)	hypothetical protein (139708-140670)	hypothetical protein (140667-141143)	hypothetical protein (141140-141922)	hypothetical protein (142328-142576)	Lysozyme RrrD (142579-143109)	hypothetical protein (143106-143495)	hypothetical protein (143730-144050)	putative protein (144855-146255)	hypothetical protein (146493-147944)	hypothetical protein (148600-149802)	hypothetical protein (149806-150300)	hypothetical protein (150312-151253)	hypothetical protein (151293-151574)	hypothetical protein (151543-151962)	hypothetical protein (151959-152465)	hypothetical protein (152465-152851)	hypothetical protein (152844-153386)
573.631	Klebsiella pneumoniae CRKPN34		573	131567;2;1224;1236;91347;543;2890311;570;573	cellular organisms;Bacteria;Pseudomonadota;Gammaproteobacteria;Enterobacterales;Enterobacteriaceae;Klebsiella/Raoultella group;Klebsiella;Klebsiella pneumoniae	Bacteria		Pseudomonadota	Gammaproteobacteria	Enterobacterales	Enterobacteriaceae	Klebsiella	Klebsiella pneumoniae	WGS	CRKPN34				MLST.Klebsiella_pneumoniae.11	11					Good	2023-11-01T00:00:00Z			PRJNA979006	SAMN35578102	GCA_033193895.1		JAWNZT000000000			Illumina NovaSeq	70x	ABySS v. v2.0.2; SPAdes v. v3.14.0;		104	5817187	56.9696	13	146567	77	8	6068	99.8	98.3		100		blood		2019-08-15	2019	China	Asia	China		Homo sapiens	Human				Human						2023-11-24T22:03:17.931Z	2023-11-24T22:03:17.931Z	397	473	54490	54566	3.95e-13	JAWNZT010000034	1	1						1_outside	44628-53504													hypothetical protein (47646-47867)	hypothetical protein (47842-48135)	hypothetical protein (48444-50102)	hypothetical protein (50104-51066)	hypothetical protein (51063-51539)	hypothetical protein (51536-52318)	hypothetical protein (52724-52972)	Lysozyme RrrD (52975-53505)	hypothetical protein (53502-53891)	hypothetical protein (54126-54446)	hypothetical protein (55251-56066)
573.631	Klebsiella pneumoniae CRKPN44		573	131567;2;1224;1236;91347;543;2890311;570;573	cellular organisms;Bacteria;Pseudomonadota;Gammaproteobacteria;Enterobacterales;Enterobacteriaceae;Klebsiella/Raoultella group;Klebsiella;Klebsiella pneumoniae	Bacteria		Pseudomonadota	Gammaproteobacteria	Enterobacterales	Enterobacteriaceae	Klebsiella	Klebsiella pneumoniae	WGS	CRKPN44				MLST.Klebsiella_pneumoniae.11	11					Good	2023-11-01T00:00:00Z			PRJNA979006	SAMN35578107	GCA_033193795.1		JAWNZY000000000			Illumina NovaSeq	70x	ABySS v. v2.0.2; SPAdes v. v3.14.0;		103	5545620	57.3638	12	179654	78	10	5655	99.8	98.8		100		blood		2018-10-29	2018	China	Asia	China		Homo sapiens	Human				Human						2023-11-24T22:02:37.376Z	2023-11-24T22:02:37.376Z	397	473	144094	144170	3.95e-13	JAWNZY010000013	1	1			1_partial	132069-163732																hypothetical protein (135999-136313)	putative HTH-type transcriptional regulator (136484-137152)	hypothetical protein (138048-139706)	hypothetical protein (139708-140670)	hypothetical protein (140667-141143)	hypothetical protein (141140-141922)	hypothetical protein (142328-142576)	Lysozyme RrrD (142579-143109)	hypothetical protein (143106-143495)	hypothetical protein (143730-144050)	putative protein (144855-146255)	hypothetical protein (146493-147944)	hypothetical protein (148600-149802)	hypothetical protein (149806-150300)	hypothetical protein (150312-151253)	hypothetical protein (151293-151574)	hypothetical protein (151543-151962)	hypothetical protein (151959-152465)	hypothetical protein (152465-152851)	hypothetical protein (152844-153386)
573.631	Klebsiella pneumoniae CRKPN45		573	131567;2;1224;1236;91347;543;2890311;570;573	cellular organisms;Bacteria;Pseudomonadota;Gammaproteobacteria;Enterobacterales;Enterobacteriaceae;Klebsiella/Raoultella group;Klebsiella;Klebsiella pneumoniae	Bacteria		Pseudomonadota	Gammaproteobacteria	Enterobacterales	Enterobacteriaceae	Klebsiella	Klebsiella pneumoniae	WGS	CRKPN45				MLST.Klebsiella_pneumoniae.11	11					Good	2023-11-01T00:00:00Z			PRJNA979006	SAMN35578108	GCA_033193715.1		JAWNZZ000000000			Illumina NovaSeq	70x	ABySS v. v2.0.2; SPAdes v. v3.14.0;		77	5528249	57.3207	9	203769	76	9	5626	99.8	98.8		100		blood		2018-12-12	2018	China	Asia	China		Homo sapiens	Human				Human				sample_type:pure culture		2023-11-24T22:02:33.343Z	2023-11-24T22:02:33.343Z	397	473	26209	26133	3.95e-13	JAWNZZ010000023	1	1			1_partial	5506-37516																hypothetical protein (26253-26573)	hypothetical protein (26808-27197)	Lysozyme RrrD (27194-27724)	hypothetical protein (27727-27975)	hypothetical protein (28381-29163)	hypothetical protein (29160-29636)	hypothetical protein (29633-30595)	hypothetical protein (30597-32255)	hypothetical protein (32564-32857)	hypothetical protein (32832-33053)	hypothetical protein (17452-17838)	hypothetical protein (17838-18344)	hypothetical protein (18341-18760)	hypothetical protein (18729-19010)	hypothetical protein (19050-19991)	hypothetical protein (20003-20497)	hypothetical protein (20501-21703)	hypothetical protein (21755-22288)	hypothetical protein (22359-23810)	putative protein (24048-25448)
573.631	Klebsiella pneumoniae CRKPN39		573	131567;2;1224;1236;91347;543;2890311;570;573	cellular organisms;Bacteria;Pseudomonadota;Gammaproteobacteria;Enterobacterales;Enterobacteriaceae;Klebsiella/Raoultella group;Klebsiella;Klebsiella pneumoniae	Bacteria		Pseudomonadota	Gammaproteobacteria	Enterobacterales	Enterobacteriaceae	Klebsiella	Klebsiella pneumoniae	WGS	CRKPN39				MLST.Klebsiella_pneumoniae.11	11					Good	2023-11-01T00:00:00Z			PRJNA979006	SAMN35578106	GCA_033193755.1		JAWNZX000000000			Illumina NovaSeq	70x	ABySS v. v2.0.2; SPAdes v. v3.14.0;		118	5890374	56.9212	12	176166	79	9	6158	99.8	98.5		100		blood		2019-05-05	2019	China	Asia	China		Homo sapiens	Human				Human				sample_type:pure culture		2023-11-24T22:03:46.484Z	2023-11-24T22:03:46.484Z	397	473	54490	54566	3.95e-13	JAWNZX010000034	1	0																				hypothetical protein (47646-47867)	hypothetical protein (47842-48135)	hypothetical protein (48444-50102)	hypothetical protein (50104-51066)	hypothetical protein (51063-51539)	hypothetical protein (51536-52318)	hypothetical protein (52724-52972)	Lysozyme RrrD (52975-53505)	hypothetical protein (53502-53891)	hypothetical protein (54126-54446)	putative protein (55251-56651)	hypothetical protein (56889-58340)	hypothetical protein (58411-58944)	hypothetical protein (58996-60198)
573.631	Klebsiella pneumoniae CRKPN46		573	131567;2;1224;1236;91347;543;2890311;570;573	cellular organisms;Bacteria;Pseudomonadota;Gammaproteobacteria;Enterobacterales;Enterobacteriaceae;Klebsiella/Raoultella group;Klebsiella;Klebsiella pneumoniae	Bacteria		Pseudomonadota	Gammaproteobacteria	Enterobacterales	Enterobacteriaceae	Klebsiella	Klebsiella pneumoniae	WGS	CRKPN46				MLST.Klebsiella_pneumoniae.11	11					Good	2023-11-01T00:00:00Z			PRJNA979006	SAMN35578109	GCA_033193575.1		JAWOAA000000000			Illumina NovaSeq	70x	ABySS v. v2.0.2; SPAdes v. v3.14.0;		121	5548690	57.3303	13	141251	78	11	5689	99.8	98.7	0.1	100		blood		2018-12-24	2018	China	Asia	China		Homo sapiens	Human				Human				sample_type:pure culture		2023-11-24T22:03:09.670Z	2023-11-24T22:03:09.670Z	397	473	54490	54566	3.95e-13	JAWOAA010000025	1	1			1_partial	43181-74128																hypothetical protein (47646-47867)	hypothetical protein (47842-48135)	hypothetical protein (48444-50102)	hypothetical protein (50104-51066)	hypothetical protein (51063-51539)	hypothetical protein (51536-52318)	hypothetical protein (52724-52972)	Lysozyme RrrD (52975-53505)	hypothetical protein (53502-53891)	hypothetical protein (54126-54446)	putative protein (55251-56651)	hypothetical protein (56889-58340)	hypothetical protein (58411-58944)	hypothetical protein (58996-60198)	hypothetical protein (60202-60696)	hypothetical protein (60708-61649)	hypothetical protein (61689-61970)	hypothetical protein (61939-62358)	hypothetical protein (62355-62861)	hypothetical protein (62861-63247)
573.631	Klebsiella pneumoniae CRKPN47		573	131567;2;1224;1236;91347;543;2890311;570;573	cellular organisms;Bacteria;Pseudomonadota;Gammaproteobacteria;Enterobacterales;Enterobacteriaceae;Klebsiella/Raoultella group;Klebsiella;Klebsiella pneumoniae	Bacteria		Pseudomonadota	Gammaproteobacteria	Enterobacterales	Enterobacteriaceae	Klebsiella	Klebsiella pneumoniae	WGS	CRKPN47				MLST.Klebsiella_pneumoniae.11	11					Good	2023-11-01T00:00:00Z			PRJNA979006	SAMN35578110	GCA_033193545.1		JAWOAB000000000			Illumina NovaSeq	70x	ABySS v. v2.0.2; SPAdes v. v3.14.0;		100	5750313	57.1743	10	193094	75	10	5897	99.8	98.5		100		blood		2018-12-16	2018	China	Asia	China		Homo sapiens	Human				Human				sample_type:pure culture		2023-11-24T22:02:45.727Z	2023-11-24T22:02:45.727Z	397	473	26209	26133	3.95e-13	JAWOAB010000022	1	1			1_partial	5506-37516																hypothetical protein (26253-26573)	hypothetical protein (26808-27197)	Lysozyme RrrD (27194-27724)	hypothetical protein (27727-27975)	hypothetical protein (28381-29163)	hypothetical protein (29160-29636)	hypothetical protein (29633-30595)	hypothetical protein (30597-32255)	hypothetical protein (32564-32857)	hypothetical protein (32832-33053)	hypothetical protein (17452-17838)	hypothetical protein (17838-18344)	hypothetical protein (18341-18760)	hypothetical protein (18729-19010)	hypothetical protein (19050-19991)	hypothetical protein (20003-20497)	hypothetical protein (20501-21703)	hypothetical protein (21755-22288)	hypothetical protein (22359-23810)	putative protein (24048-25448)
573.631	Klebsiella pneumoniae CRKPN52		573	131567;2;1224;1236;91347;543;2890311;570;573	cellular organisms;Bacteria;Pseudomonadota;Gammaproteobacteria;Enterobacterales;Enterobacteriaceae;Klebsiella/Raoultella group;Klebsiella;Klebsiella pneumoniae	Bacteria		Pseudomonadota	Gammaproteobacteria	Enterobacterales	Enterobacteriaceae	Klebsiella	Klebsiella pneumoniae	WGS	CRKPN52				MLST.Klebsiella_pneumoniae.11	11					Good	2023-11-01T00:00:00Z			PRJNA979006	SAMN35578114	GCA_033193495.1		JAWOAE000000000			Illumina NovaSeq	70x	ABySS v. v2.0.2; SPAdes v. v3.14.0;		117	5884911	56.9342	12	176165	79	9	6148	99.8	98.5		100		rectal swab		2019-08-14	2019	China	Asia	China		Homo sapiens	Human				Human				sample_type:pure culture		2023-11-24T22:02:29.338Z	2023-11-24T22:02:29.338Z	397	473	52194	52270	3.95e-13	JAWOAE010000032	1	1			1_partial	40885-54354																hypothetical protein (45350-45571)	hypothetical protein (45546-45839)	hypothetical protein (46148-47806)	hypothetical protein (47808-48770)	hypothetical protein (48767-49243)	hypothetical protein (49240-50022)	hypothetical protein (50428-50676)	Lysozyme RrrD (50679-51209)	hypothetical protein (51206-51595)	hypothetical protein (51830-52150)	putative protein (52955-54355)	hypothetical protein (54593-56044)	hypothetical protein (56115-56648)	hypothetical protein (56700-57902)
573.631	Klebsiella pneumoniae CRKPN54		573	131567;2;1224;1236;91347;543;2890311;570;573	cellular organisms;Bacteria;Pseudomonadota;Gammaproteobacteria;Enterobacterales;Enterobacteriaceae;Klebsiella/Raoultella group;Klebsiella;Klebsiella pneumoniae	Bacteria		Pseudomonadota	Gammaproteobacteria	Enterobacterales	Enterobacteriaceae	Klebsiella	Klebsiella pneumoniae	WGS	CRKPN54				MLST.Klebsiella_pneumoniae.11	11					Good	2023-11-01T00:00:00Z			PRJNA979006	SAMN35578116	GCA_033193355.1		JAWOAG000000000			Illumina NovaSeq	70x	ABySS v. v2.0.2; SPAdes v. v3.14.0;		132	5944644	57.0492	12	176058	80	10	6236	99.7	97.3	0.9	100		rectal swab		2019-06-14	2019	China	Asia	China		Homo sapiens	Human				Human				sample_type:pure culture		2023-11-24T22:01:47.939Z	2023-11-24T22:01:47.939Z	397	473	6137	6061	3.95e-13	JAWOAG010000029	1	1			1_partial	428-17444																hypothetical protein (6181-6501)	hypothetical protein (6736-7125)	Lysozyme RrrD (7122-7652)	hypothetical protein (7655-7903)	hypothetical protein (8309-9091)	hypothetical protein (9088-9564)	hypothetical protein (9561-10523)	hypothetical protein (10525-12183)	hypothetical protein (12492-12785)	hypothetical protein (12760-12981)	hypothetical protein (429-1631)	hypothetical protein (1683-2216)	hypothetical protein (2287-3738)	putative protein (3976-5376)
573.631	Klebsiella pneumoniae CRKPN55		573	131567;2;1224;1236;91347;543;2890311;570;573	cellular organisms;Bacteria;Pseudomonadota;Gammaproteobacteria;Enterobacterales;Enterobacteriaceae;Klebsiella/Raoultella group;Klebsiella;Klebsiella pneumoniae	Bacteria		Pseudomonadota	Gammaproteobacteria	Enterobacterales	Enterobacteriaceae	Klebsiella	Klebsiella pneumoniae	WGS	CRKPN55				MLST.Klebsiella_pneumoniae.11	11					Good	2023-11-01T00:00:00Z			PRJNA979006	SAMN35578117	GCA_033193395.1		JAWOAH000000000			Illumina NovaSeq	70x	ABySS v. v2.0.2; SPAdes v. v3.14.0;		136	5892614	57.0304	11	190168	82	11	6198	99.7	98.6	0.1	100		rectal swab		2019-05-28	2019	China	Asia	China		Homo sapiens	Human				Human				sample_type:pure culture		2023-11-24T22:01:43.836Z	2023-11-24T22:01:43.836Z	397	473	33047	33123	3.95e-13	JAWOAH010000034	1	1			1_partial	1556-33856																hypothetical protein (26203-26424)	hypothetical protein (26399-26692)	hypothetical protein (27001-28659)	hypothetical protein (28661-29623)	hypothetical protein (29623-30096)	hypothetical protein (30093-30875)	hypothetical protein (31281-31529)	Lysozyme RrrD (31532-32062)	hypothetical protein (32059-32448)	hypothetical protein (32683-33003)	putative protein (33808-35208)	hypothetical protein (35446-36897)	hypothetical protein (36932-37501)	hypothetical protein (37553-38755)	hypothetical protein (38756-39094)
573.631	Klebsiella pneumoniae CRKPN55		573	131567;2;1224;1236;91347;543;2890311;570;573	cellular organisms;Bacteria;Pseudomonadota;Gammaproteobacteria;Enterobacterales;Enterobacteriaceae;Klebsiella/Raoultella group;Klebsiella;Klebsiella pneumoniae	Bacteria		Pseudomonadota	Gammaproteobacteria	Enterobacterales	Enterobacteriaceae	Klebsiella	Klebsiella pneumoniae	WGS	CRKPN55				MLST.Klebsiella_pneumoniae.11	11					Good	2023-11-01T00:00:00Z			PRJNA979006	SAMN35578117	GCA_033193395.1		JAWOAH000000000			Illumina NovaSeq	70x	ABySS v. v2.0.2; SPAdes v. v3.14.0;		136	5892614	57.0304	11	190168	82	11	6198	99.7	98.6	0.1	100		rectal swab		2019-05-28	2019	China	Asia	China		Homo sapiens	Human				Human				sample_type:pure culture		2023-11-24T22:01:43.836Z	2023-11-24T22:01:43.836Z	397	473	18015	18091	3.95e-13	JAWOAH010000032	2	1			1_partial	755-31252																hypothetical protein (12948-13205)	hypothetical protein (13407-13862)	hypothetical protein (13862-14032)	hypothetical protein (14025-14663)	hypothetical protein (14660-14890)	hypothetical protein (14887-15027)	hypothetical protein (15024-15713)	hypothetical protein (16749-17018)	Lysozyme RrrD (16990-17493)	hypothetical protein (17490-17879)	hypothetical protein (18732-20300)	hypothetical protein (20312-21763)	hypothetical protein (21771-22697)	hypothetical protein (22724-22996)	hypothetical protein (23172-23690)	hypothetical protein (23764-25143)	hypothetical protein (25143-25577)	hypothetical protein (25590-26621)	hypothetical protein (26661-26948)	hypothetical protein (26951-27331)
573.631	Klebsiella pneumoniae PP-E-165-4		573	131567;2;1224;1236;91347;543;2890311;570;573	cellular organisms;Bacteria;Pseudomonadota;Gammaproteobacteria;Enterobacterales;Enterobacteriaceae;Klebsiella/Raoultella group;Klebsiella;Klebsiella pneumoniae	Bacteria		Pseudomonadota	Gammaproteobacteria	Enterobacterales	Enterobacteriaceae	Klebsiella	Klebsiella pneumoniae	WGS	PP-E-165-4				MLST.Klebsiella_pneumoniae.11	11					Good	2023-10-25T00:00:00Z			PRJNA971772	SAMN35054439	GCA_033033475.1		JASGQF000000000			Oxford Nanopore MinION	50x	unicycler v. 4.9		9	5823109	56.9399	1	5380287	87	25	5892	99.8	98.3	0.1	100		hospital surface		2016	2016	Pakistan	Asia	Pakistan											collected_by:BARNARDS Pakistan group		2023-11-24T21:24:27.801Z	2023-11-24T21:24:27.801Z	397	473	3038298	3038222	3.95e-13	JASGQF010000001	1	4			1_partial	3014517-3050535		3_outside	471288-478433	3531542-3567728	4019805-4060970											hypothetical protein (3038342-3038698)	hypothetical protein (3038755-3039078)	Lysozyme RrrD (3039283-3039813)	hypothetical protein (3039816-3040064)	hypothetical protein (3040470-3041252)	hypothetical protein (3041249-3041725)	hypothetical protein (3041722-3042684)	hypothetical protein (3042686-3044344)	hypothetical protein (3044921-3045142)	putative HTH-type transcriptional regulator (3045240-3045908)	hypothetical protein (3029006-3029446)	hypothetical protein (3029541-3029927)	hypothetical protein (3029927-3030433)	hypothetical protein (3030430-3030849)	hypothetical protein (3030818-3031099)	hypothetical protein (3031139-3032080)	hypothetical protein (3032092-3032586)	hypothetical protein (3032590-3033792)	hypothetical protein (3034448-3035899)	putative protein (3036137-3037537)
573.631	Klebsiella pneumoniae PP-E259.2		573	131567;2;1224;1236;91347;543;2890311;570;573	cellular organisms;Bacteria;Pseudomonadota;Gammaproteobacteria;Enterobacterales;Enterobacteriaceae;Klebsiella/Raoultella group;Klebsiella;Klebsiella pneumoniae	Bacteria		Pseudomonadota	Gammaproteobacteria	Enterobacterales	Enterobacteriaceae	Klebsiella	Klebsiella pneumoniae	WGS	PP-E259.2				MLST.Klebsiella_pneumoniae.11	11					Good	2023-10-25T00:00:00Z			PRJNA971772	SAMN35054454	GCA_033032845.1		JASGPB000000000			Oxford Nanopore MinION	50x	unicycler v. 4.9		7	5769217	56.9911	1	5380286	87	25	5821	99.8	98.3	0.1	100		hospital surface		2015	2015	Pakistan	Asia	Pakistan											collected_by:BARNARDS Pakistan group		2023-11-24T21:21:28.344Z	2023-11-24T21:21:28.344Z	397	473	3038298	3038222	3.95e-13	JASGPB010000001	1	4			1_partial	3014517-3050534		3_outside	471288-478433	3531541-3567727	4019804-4060969											hypothetical protein (3038342-3038698)	hypothetical protein (3038755-3039078)	Lysozyme RrrD (3039283-3039813)	hypothetical protein (3039816-3040064)	hypothetical protein (3040470-3041252)	hypothetical protein (3041249-3041725)	hypothetical protein (3041722-3042684)	hypothetical protein (3042686-3044344)	hypothetical protein (3044920-3045141)	putative HTH-type transcriptional regulator (3045239-3045907)	hypothetical protein (3029006-3029446)	hypothetical protein (3029541-3029927)	hypothetical protein (3029927-3030433)	hypothetical protein (3030430-3030849)	hypothetical protein (3030818-3031099)	hypothetical protein (3031139-3032080)	hypothetical protein (3032092-3032586)	hypothetical protein (3032590-3033792)	hypothetical protein (3034448-3035899)	putative protein (3036137-3037537)
573.674	Klebsiella pneumoniae MGL_K_12		573	131567;2;1224;1236;91347;543;2890311;570;573	cellular organisms;Bacteria;Pseudomonadota;Gammaproteobacteria;Enterobacterales;Enterobacteriaceae;Klebsiella/Raoultella group;Klebsiella;Klebsiella pneumoniae	Bacteria		Pseudomonadota	Gammaproteobacteria	Enterobacterales	Enterobacteriaceae	Klebsiella	Klebsiella pneumoniae	WGS	MGL_K_12				MLST.Klebsiella_pneumoniae.15	15					Good		37549252		PRJNA925003	SAMN32778097		SRR23106263				Illumina MiSeq				83	5494117	57.2037	8	241397	74	3	5378	99.4	98.1		100				2016		India		New Delhi		Human, Homo sapiens											2024-03-03T23:21:05.268Z	2024-03-03T23:21:05.268Z	398	450	122869	122817	3.95e-13	573.62707.con.0006	1	1			1_partial	95485-144658																hypothetical protein (123180-123647)	Lysozyme RrrD (123644-124147)	hypothetical protein (124150-124464)	hypothetical protein (125035-125535)	hypothetical protein (125532-125672)	hypothetical protein (125669-126052)	hypothetical protein (126049-126630)	hypothetical protein (126623-126799)	hypothetical protein (126799-127395)	hypothetical protein (127800-128891)	hypothetical protein (113937-114500)	hypothetical protein (114946-115272)	hypothetical protein (115274-116311)	hypothetical protein (116311-116793)	hypothetical protein (116795-117961)	hypothetical protein (117965-118663)	hypothetical protein (118716-120236)	hypothetical protein (120237-121913)	hypothetical protein (121915-122547)	hypothetical protein (122663-122812)
573.627	Klebsiella pneumoniae RJMPKN145a		573	131567;2;1224;1236;91347;543;2890311;570;573	cellular organisms;Bacteria;Pseudomonadota;Gammaproteobacteria;Enterobacterales;Enterobacteriaceae;Klebsiella/Raoultella group;Klebsiella;Klebsiella pneumoniae	Bacteria		Pseudomonadota	Gammaproteobacteria	Enterobacterales	Enterobacteriaceae	Klebsiella	Klebsiella pneumoniae	WGS	RJMPKN145a				MLST.Klebsiella_pneumoniae.11	11					Good	2023-10-20T00:00:00Z			PRJNA848983	SAMN29023391	GCA_032873695.2		JAMXCO000000000			Illumina NovaSeq	432x	SPAdes v. v3.12.0		134	5769295	57.0266	14	110871	71	3	5941	99.8	98.4		100		throat swab		2021-09-15	2021	China	Asia	China: Shanghai		Homo sapiens	Human				Human				sample_type:culture		2023-10-30T07:30:45.868Z	2023-10-30T07:30:45.868Z	397	473	22713	22637	3.95e-13	JAMXCO010000027	1	1			1_partial	3843-34020																hypothetical protein (22757-23077)	hypothetical protein (23312-23701)	Lysozyme RrrD (23698-24228)	hypothetical protein (24231-24479)	hypothetical protein (24885-25667)	hypothetical protein (25664-26140)	hypothetical protein (26137-27099)	hypothetical protein (27101-28759)	hypothetical protein (29068-29361)	hypothetical protein (29336-29557)	hypothetical protein (13956-14342)	hypothetical protein (14342-14848)	hypothetical protein (14845-15264)	hypothetical protein (15233-15514)	hypothetical protein (15554-16495)	hypothetical protein (16507-17001)	hypothetical protein (17005-18207)	hypothetical protein (18259-18792)	hypothetical protein (18863-20314)	putative protein (20552-21952)
573.627	Klebsiella pneumoniae RJMPKN146a		573	131567;2;1224;1236;91347;543;2890311;570;573	cellular organisms;Bacteria;Pseudomonadota;Gammaproteobacteria;Enterobacterales;Enterobacteriaceae;Klebsiella/Raoultella group;Klebsiella;Klebsiella pneumoniae	Bacteria		Pseudomonadota	Gammaproteobacteria	Enterobacterales	Enterobacteriaceae	Klebsiella	Klebsiella pneumoniae	WGS	RJMPKN146a				MLST.Klebsiella_pneumoniae.11	11					Good	2023-10-20T00:00:00Z			PRJNA848983	SAMN29023392	GCA_032873655.2		JAMXCP000000000			Illumina NovaSeq	432x	SPAdes v. v3.12.0		141	5824776	56.9462	17	110021	70	3	6019	99.8	98.2		100		bile		2021-10-01	2021	China	Asia	China: Shanghai		Homo sapiens	Human				Human				sample_type:culture		2023-10-30T07:31:14.195Z	2023-10-30T07:31:14.195Z	397	473	143	67	3.95e-13	JAMXCP010000044	1	1						1_outside	3093-9390													hypothetical protein (187-507)	hypothetical protein (742-1131)	Lysozyme RrrD (1128-1658)	hypothetical protein (1661-1909)	hypothetical protein (2315-3097)	hypothetical protein (3094-3570)	hypothetical protein (3567-4529)	hypothetical protein (4531-6189)	hypothetical protein (6498-6791)	hypothetical protein (6766-6987)
573.627	Klebsiella pneumoniae RJMPKN147a		573	131567;2;1224;1236;91347;543;2890311;570;573	cellular organisms;Bacteria;Pseudomonadota;Gammaproteobacteria;Enterobacterales;Enterobacteriaceae;Klebsiella/Raoultella group;Klebsiella;Klebsiella pneumoniae	Bacteria		Pseudomonadota	Gammaproteobacteria	Enterobacterales	Enterobacteriaceae	Klebsiella	Klebsiella pneumoniae	WGS	RJMPKN147a				MLST.Klebsiella_pneumoniae.11	11					Good	2023-10-20T00:00:00Z			PRJNA848983	SAMN29023393	GCA_032873635.2		JAMXCQ000000000			Illumina NovaSeq	432x	SPAdes v. v3.12.0		138	5728204	57.0548	14	108583	67	3	5935	99.8	98.5		100		wound		2021-10-03	2021	China	Asia	China: Shanghai		Homo sapiens	Human				Human				sample_type:culture		2023-10-30T07:29:41.207Z	2023-10-30T07:29:41.207Z	397	473	54439	54515	3.95e-13	JAMXCQ010000042	1	1						1_outside	44577-51487													hypothetical protein (47595-47816)	hypothetical protein (47791-48084)	hypothetical protein (48393-50051)	hypothetical protein (50053-51015)	hypothetical protein (51012-51488)	hypothetical protein (51485-52267)	hypothetical protein (52673-52921)	Lysozyme RrrD (52924-53454)	hypothetical protein (53451-53840)	hypothetical protein (54075-54395)
573.627	Klebsiella pneumoniae RJMPKN199a		573	131567;2;1224;1236;91347;543;2890311;570;573	cellular organisms;Bacteria;Pseudomonadota;Gammaproteobacteria;Enterobacterales;Enterobacteriaceae;Klebsiella/Raoultella group;Klebsiella;Klebsiella pneumoniae	Bacteria		Pseudomonadota	Gammaproteobacteria	Enterobacterales	Enterobacteriaceae	Klebsiella	Klebsiella pneumoniae	WGS	RJMPKN199a				MLST.Klebsiella_pneumoniae.11	11					Good	2023-10-20T00:00:00Z			PRJNA848983	SAMN29023394	GCA_032873575.2		JAMXCR000000000			Illumina NovaSeq	432x	SPAdes v. v3.12.0		125	5526862	57.315	16	116389	70	3	5596	99.8	98.9		100		sputum		2021-10-04	2021	China	Asia	China: Shanghai		Homo sapiens	Human				Human				sample_type:culture		2023-10-30T07:29:33.512Z	2023-10-30T07:29:33.512Z	397	473	22713	22637	3.95e-13	JAMXCR010000033	1	1			1_partial	3843-34020																hypothetical protein (22757-23077)	hypothetical protein (23312-23701)	Lysozyme RrrD (23698-24228)	hypothetical protein (24231-24479)	hypothetical protein (24885-25667)	hypothetical protein (25664-26140)	hypothetical protein (26137-27099)	hypothetical protein (27101-28759)	hypothetical protein (29068-29361)	hypothetical protein (29336-29557)	hypothetical protein (13956-14342)	hypothetical protein (14342-14848)	hypothetical protein (14845-15264)	hypothetical protein (15233-15514)	hypothetical protein (15554-16495)	hypothetical protein (16507-17001)	hypothetical protein (17005-18207)	hypothetical protein (18259-18792)	hypothetical protein (18863-20314)	putative protein (20552-21952)
573.529	Klebsiella pneumoniae S30_CRE31		573	131567;2;1224;1236;91347;543;2890311;570;573	cellular organisms;Bacteria;Pseudomonadota;Gammaproteobacteria;Enterobacterales;Enterobacteriaceae;Klebsiella/Raoultella group;Klebsiella;Klebsiella pneumoniae	Bacteria		Pseudomonadota	Gammaproteobacteria	Enterobacterales	Enterobacteriaceae	Klebsiella	Klebsiella pneumoniae	WGS	S30_CRE31				MLST.Klebsiella_pneumoniae.551	551					Good	2022-12-06T00:00:00Z			PRJNA667445	SAMN16387649	GCA_026702985.1		JAHBNY000000000			Illumina NextSeq; PacBio Sequel	285x	Unicycler v. 0.4.7	3	11	5701320	57.0653	1	3144989	87	25	5699	99.7	98.5		100		blood		2017-10-17	2017	USA	North America	USA: Durham, NC		Homo sapiens	Human			Bacterial infection	Human				collected_by:Rachel Addison		2022-12-26T22:03:35.424Z	2022-12-26T22:03:35.424Z	397	473	144078	144154	3.95e-13	JAWIVG010000014	1	0																				hypothetical protein (135983-136297)	hypothetical protein (136378-136716)	hypothetical protein (138032-139690)	hypothetical protein (139692-140654)	hypothetical protein (140651-141127)	hypothetical protein (141124-141906)	hypothetical protein (142312-142560)	Lysozyme RrrD (142563-143093)	hypothetical protein (143090-143479)	hypothetical protein (143714-144034)	putative protein (144839-146239)	hypothetical protein (146477-147928)	hypothetical protein (148584-149786)	hypothetical protein (149790-150284)	hypothetical protein (150296-151237)	hypothetical protein (151277-151558)	hypothetical protein (151527-151946)	hypothetical protein (151943-152449)	hypothetical protein (152449-152835)	hypothetical protein (152828-153370)
573.627	Klebsiella pneumoniae 2330		573	131567;2;1224;1236;91347;543;2890311;570;573	cellular organisms;Bacteria;Pseudomonadota;Gammaproteobacteria;Enterobacterales;Enterobacteriaceae;Klebsiella/Raoultella group;Klebsiella;Klebsiella pneumoniae	Bacteria		Pseudomonadota	Gammaproteobacteria	Enterobacterales	Enterobacteriaceae	Klebsiella	Klebsiella pneumoniae	WGS	2330				MLST.Klebsiella_pneumoniae.395	395					Good	2023-10-18T00:00:00Z			PRJNA1026051	SAMN37732043	GCA_032841635.1		JAWJBC000000000			Illumina iSeq	20.0x	SPAdes v. 3.13.1		458	5768612	56.7657	51	31940	57	4	6045	99.8	97.9	0.2	100				2021-04-06	2021	Russia	Europe	Russia		Homo sapiens	Human				Human				sample_type:pure culture		2023-10-30T07:26:24.319Z	2023-10-30T07:26:24.319Z	398	450	14861	14809	3.95e-13	JAWJBC010000060	1	1			1_partial	686-26701																hypothetical protein (14872-15048)	hypothetical protein (15062-15511)	hypothetical protein (15498-15815)	hypothetical protein (16114-16305)	hypothetical protein (16312-16518)	hypothetical protein (16762-17571)	hypothetical protein (17568-17708)	hypothetical protein (17705-18343)	hypothetical protein (18336-18506)	hypothetical protein (18506-18961)	hypothetical protein (5716-6042)	hypothetical protein (6044-7081)	hypothetical protein (7081-7563)	hypothetical protein (7565-9382)	hypothetical protein (9446-10135)	hypothetical protein (10188-11708)	hypothetical protein (11709-13385)	hypothetical protein (13387-13872)	hypothetical protein (13904-14539)	hypothetical protein (14661-14804)
573.627	Klebsiella pneumoniae 2330		573	131567;2;1224;1236;91347;543;2890311;570;573	cellular organisms;Bacteria;Pseudomonadota;Gammaproteobacteria;Enterobacterales;Enterobacteriaceae;Klebsiella/Raoultella group;Klebsiella;Klebsiella pneumoniae	Bacteria		Pseudomonadota	Gammaproteobacteria	Enterobacterales	Enterobacteriaceae	Klebsiella	Klebsiella pneumoniae	WGS	2330				MLST.Klebsiella_pneumoniae.395	395					Good	2023-10-18T00:00:00Z			PRJNA1026051	SAMN37732043	GCA_032841635.1		JAWJBC000000000			Illumina iSeq	20.0x	SPAdes v. 3.13.1		458	5768612	56.7657	51	31940	57	4	6045	99.8	97.9	0.2	100				2021-04-06	2021	Russia	Europe	Russia		Homo sapiens	Human				Human				sample_type:pure culture		2023-10-30T07:26:24.319Z	2023-10-30T07:26:24.319Z	397	473	51623	51699	3.95e-13	JAWJBC010000008	2	1			1_partial	40314-70491																hypothetical protein (44779-45000)	hypothetical protein (44975-45268)	hypothetical protein (45577-47235)	hypothetical protein (47237-48199)	hypothetical protein (48196-48672)	hypothetical protein (48669-49451)	hypothetical protein (49857-50105)	Lysozyme RrrD (50108-50638)	hypothetical protein (50635-51024)	hypothetical protein (51259-51579)	putative protein (52384-53784)	hypothetical protein (54022-55473)	hypothetical protein (55544-56077)	hypothetical protein (56129-57331)	hypothetical protein (57335-57829)	hypothetical protein (57841-58782)	hypothetical protein (58822-59103)	hypothetical protein (59072-59491)	hypothetical protein (59488-59994)	hypothetical protein (59994-60380)
573.626	Klebsiella pneumoniae SCKP170089		573	131567;2;1224;1236;91347;543;2890311;570;573	cellular organisms;Bacteria;Pseudomonadota;Gammaproteobacteria;Enterobacterales;Enterobacteriaceae;Klebsiella/Raoultella group;Klebsiella;Klebsiella pneumoniae	Bacteria		Pseudomonadota	Gammaproteobacteria	Enterobacterales	Enterobacteriaceae	Klebsiella	Klebsiella pneumoniae	Complete	SCKP170089				MLST.Klebsiella_pneumoniae.11	11					Good	2023-10-18T00:00:00Z			PRJNA528846	SAMN37176446	GCA_032833975.1		CP134041,CP134042,CP134043,CP134044,CP134045			Illumina MiSeq; Oxford Nanopore MinION	100.0x	unicycler v. 0.4.8	4	5	5803089	56.8459	1	5367021	89	25	5867	99.8	98.4		100		blood		2017-07-23	2017	Taiwan	Asia	Taiwan: Changhua		Homo sapiens	Human			infectious disease	Human				collected_by:Show Chwan Memorial Hospital		2023-10-30T07:23:23.194Z	2023-10-30T07:23:23.194Z	397	473	3164594	3164518	3.95e-13	CP134041	1	6			1_partial	3140812-3176831		5_outside	471243-478388	1235485-1267744	1384620-1428426	2760907-2788493	3648040-3678608									hypothetical protein (3164638-3164994)	hypothetical protein (3165051-3165374)	Lysozyme RrrD (3165579-3166109)	hypothetical protein (3166112-3166360)	hypothetical protein (3166766-3167548)	hypothetical protein (3167545-3168021)	hypothetical protein (3168018-3168980)	hypothetical protein (3168982-3170640)	hypothetical protein (3171217-3171438)	putative HTH-type transcriptional regulator (3171536-3172204)	hypothetical protein (3155302-3155742)	hypothetical protein (3155837-3156223)	hypothetical protein (3156223-3156729)	hypothetical protein (3156726-3157145)	hypothetical protein (3157114-3157395)	hypothetical protein (3157435-3158376)	hypothetical protein (3158388-3158882)	hypothetical protein (3158886-3160088)	hypothetical protein (3160744-3162195)	putative protein (3162433-3163833)
573.626	Klebsiella pneumoniae CMUH20001		573	131567;2;1224;1236;91347;543;2890311;570;573	cellular organisms;Bacteria;Pseudomonadota;Gammaproteobacteria;Enterobacterales;Enterobacteriaceae;Klebsiella/Raoultella group;Klebsiella;Klebsiella pneumoniae	Bacteria		Pseudomonadota	Gammaproteobacteria	Enterobacterales	Enterobacteriaceae	Klebsiella	Klebsiella pneumoniae	Complete	CMUH20001				MLST.Klebsiella_pneumoniae.11	11					Good	2023-10-18T00:00:00Z			PRJNA528846	SAMN37176142	GCA_032833155.1		CP134036,CP134037,CP134038,CP134039,CP134040			Illumina MiSeq; Oxford Nanopore MinION	100.0x	unicycler v. 0.4.8	4	5	5830733	56.7841	1	5409071	89	25	5913	99.8	98.4		100		blood		2019-12-05	2019	Taiwan	Asia	Taiwan: Taichung		Homo sapiens	Human			infectious disease	Human				collected_by:China Medical University Hospital		2023-10-30T07:23:19.110Z	2023-10-30T07:23:19.110Z	397	473	3160668	3160592	3.95e-13	CP134036	1	7			1_partial	3136886-3172905		6_outside	471852-476576	1235317-1267576	1384452-1400167	1423924-1451584	3511264-3545250	3688806-3719377								hypothetical protein (3160712-3161068)	hypothetical protein (3161125-3161448)	Lysozyme RrrD (3161653-3162183)	hypothetical protein (3162186-3162434)	hypothetical protein (3162840-3163622)	hypothetical protein (3163619-3164095)	hypothetical protein (3164092-3165054)	hypothetical protein (3165056-3166714)	hypothetical protein (3167291-3167512)	putative HTH-type transcriptional regulator (3167610-3168278)	hypothetical protein (3151376-3151816)	hypothetical protein (3151911-3152297)	hypothetical protein (3152297-3152803)	hypothetical protein (3152800-3153219)	hypothetical protein (3153188-3153469)	hypothetical protein (3153509-3154450)	hypothetical protein (3154462-3154956)	hypothetical protein (3154960-3156162)	hypothetical protein (3156818-3158269)	putative protein (3158507-3159907)
573.626	Klebsiella pneumoniae CMUH_CRE0035		573	131567;2;1224;1236;91347;543;2890311;570;573	cellular organisms;Bacteria;Pseudomonadota;Gammaproteobacteria;Enterobacterales;Enterobacteriaceae;Klebsiella/Raoultella group;Klebsiella;Klebsiella pneumoniae	Bacteria		Pseudomonadota	Gammaproteobacteria	Enterobacterales	Enterobacteriaceae	Klebsiella	Klebsiella pneumoniae	Complete	CMUH_CRE0035				MLST.Klebsiella_pneumoniae.11	11					Good	2023-10-18T00:00:00Z			PRJNA528846	SAMN37176140	GCA_032832315.1		CP134032,CP134035,CP134033,CP134034			Oxford Nanopore MinION	100.0x	SPAdes v. 3.15.5	3	4	5826193	56.8116	1	5447967	90	25	5992	99.8	96.9	1.3	100		blood		2021-08-17	2021	Taiwan	Asia	Taiwan: Taichung		Homo sapiens	Human			infectious disease	Human				collected_by:China Medical University Hospital		2023-10-30T07:22:21.552Z	2023-10-30T07:22:21.552Z	397	473	3904159	3904083	3.95e-13	CP134032	1	7			1_partial	3880377-3916396		6_outside	209963-251175	1189255-1193979	1952702-1984957	2032506-2081945	2152332-2196653	4387783-4418356								hypothetical protein (3904203-3904559)	hypothetical protein (3904616-3904939)	Lysozyme RrrD (3905144-3905674)	hypothetical protein (3905677-3905925)	hypothetical protein (3906331-3907113)	hypothetical protein (3907110-3907586)	hypothetical protein (3907583-3908545)	hypothetical protein (3908547-3910205)	hypothetical protein (3910782-3911003)	putative HTH-type transcriptional regulator (3911101-3911769)	hypothetical protein (3894867-3895307)	hypothetical protein (3895402-3895788)	hypothetical protein (3895788-3896294)	hypothetical protein (3896291-3896710)	hypothetical protein (3896679-3896960)	hypothetical protein (3897000-3897941)	hypothetical protein (3897953-3898447)	hypothetical protein (3898451-3899653)	hypothetical protein (3900309-3901760)	putative protein (3901998-3903398)
573.626	Klebsiella pneumoniae CMUH_CRE0028		573	131567;2;1224;1236;91347;543;2890311;570;573	cellular organisms;Bacteria;Pseudomonadota;Gammaproteobacteria;Enterobacterales;Enterobacteriaceae;Klebsiella/Raoultella group;Klebsiella;Klebsiella pneumoniae	Bacteria		Pseudomonadota	Gammaproteobacteria	Enterobacterales	Enterobacteriaceae	Klebsiella	Klebsiella pneumoniae	Complete	CMUH_CRE0028				MLST.Klebsiella_pneumoniae.11	11					Good	2023-10-18T00:00:00Z			PRJNA528846	SAMN37176096	GCA_032830655.1		CP134019,CP134016,CP134021,CP134020,CP134017,CP134022,CP134018			Oxford Nanopore MinION	100.0x	SPAdes v. 3.15.5	6	7	5929002	56.7948	1	5342817	89	25	6143	99.8	97.3	1.2	99.8		blood		2021-07-26	2021	Taiwan	Asia	Taiwan: Taichung		Homo sapiens	Human			infectious disease	Human				collected_by:China Medical University Hospital		2023-10-30T07:22:31.987Z	2023-10-30T07:22:31.987Z	397	473	43483	43407	3.95e-13	CP134019	1	6			1_partial	19702-55720		5_outside	253079-305356	583003-613573	2773837-2778561	3490583-3522843	3638170-3684604									hypothetical protein (43527-43883)	hypothetical protein (43940-44263)	Lysozyme RrrD (44468-44998)	hypothetical protein (45001-45249)	hypothetical protein (45655-46437)	hypothetical protein (46434-46910)	hypothetical protein (46907-47869)	hypothetical protein (47871-49529)	hypothetical protein (50106-50327)	putative HTH-type transcriptional regulator (50425-51093)	hypothetical protein (34191-34631)	hypothetical protein (34726-35112)	hypothetical protein (35112-35618)	hypothetical protein (35615-36034)	hypothetical protein (36003-36284)	hypothetical protein (36324-37265)	hypothetical protein (37277-37771)	hypothetical protein (37775-38977)	hypothetical protein (39633-41084)	putative protein (41322-42722)
573.626	Klebsiella pneumoniae CMUH_CRE0023		573	131567;2;1224;1236;91347;543;2890311;570;573	cellular organisms;Bacteria;Pseudomonadota;Gammaproteobacteria;Enterobacterales;Enterobacteriaceae;Klebsiella/Raoultella group;Klebsiella;Klebsiella pneumoniae	Bacteria		Pseudomonadota	Gammaproteobacteria	Enterobacterales	Enterobacteriaceae	Klebsiella	Klebsiella pneumoniae	Complete	CMUH_CRE0023				MLST.Klebsiella_pneumoniae.11	11					Good	2023-10-18T00:00:00Z			PRJNA528846	SAMN37176137	GCA_032831455.1		CP134025,CP134027,CP134028,CP134029,CP134026,CP134031,CP134024,CP134030,CP134023			Oxford Nanopore MinION	100.0x	SPAdes v. 3.15.5	8	9	6045370	56.6691	1	5440553	89	25	6278	99.8	97.1	0.6	100		blood		2021-06-21	2021	Taiwan	Asia	Taiwan: Taichung		Homo sapiens	Human			infectious disease	Human				collected_by:China Medical University Hospital		2023-10-30T07:22:57.208Z	2023-10-30T07:22:57.208Z	397	473	1888807	1888731	3.95e-13	CP134025	1	8			1_partial	1865026-1901045		7_outside	19846-68857	139259-181732	2098406-2150683	2294579-2329488	2473043-2503613	4663858-4668582	5380503-5412761							hypothetical protein (1888851-1889207)	hypothetical protein (1889264-1889587)	Lysozyme RrrD (1889792-1890322)	hypothetical protein (1890325-1890573)	hypothetical protein (1890979-1891761)	hypothetical protein (1891758-1892234)	hypothetical protein (1892231-1893193)	hypothetical protein (1893358-1894854)	hypothetical protein (1895431-1895652)	putative HTH-type transcriptional regulator (1895750-1896418)	hypothetical protein (1879515-1879955)	hypothetical protein (1880050-1880436)	hypothetical protein (1880436-1880942)	hypothetical protein (1880939-1881358)	hypothetical protein (1881327-1881608)	hypothetical protein (1881648-1882589)	hypothetical protein (1882601-1883095)	hypothetical protein (1883099-1884301)	hypothetical protein (1884957-1886408)	putative protein (1886646-1888046)
573.626	Klebsiella pneumoniae AMR180036		573	131567;2;1224;1236;91347;543;2890311;570;573	cellular organisms;Bacteria;Pseudomonadota;Gammaproteobacteria;Enterobacterales;Enterobacteriaceae;Klebsiella/Raoultella group;Klebsiella;Klebsiella pneumoniae	Bacteria		Pseudomonadota	Gammaproteobacteria	Enterobacterales	Enterobacteriaceae	Klebsiella	Klebsiella pneumoniae	Complete	AMR180036				MLST.Klebsiella_pneumoniae.11	11					Good	2023-10-18T00:00:00Z			PRJNA528846	SAMN37173813	GCA_032828315.1		CP133991,CP133992,CP133993,CP133994,CP133995,CP133996,CP133997,CP133998			Illumina MiSeq; Oxford Nanopore MinION	100.0x	unicycler v. 0.4.8	7	8	5874864	56.579	1	5296492	87	25	5981	99.8	98.4		100		blood		2017-04-07	2017	Taiwan	Asia	Taiwan: Taichung		Homo sapiens	Human			infectious disease	Human				collected_by:China Medical University Hospital		2023-10-30T07:23:10.165Z	2023-10-30T07:23:10.165Z	397	473	24815	24739	3.95e-13	CP133995	1	1			1_partial	5175-34675																hypothetical protein (24859-25179)	hypothetical protein (25414-25803)	Lysozyme RrrD (25800-26330)	hypothetical protein (26333-26581)	hypothetical protein (26987-27769)	hypothetical protein (27766-28242)	hypothetical protein (28239-29201)	hypothetical protein (29203-30861)	hypothetical protein (31170-31463)	hypothetical protein (31438-31659)	hypothetical protein (16058-16444)	hypothetical protein (16444-16950)	hypothetical protein (16947-17366)	hypothetical protein (17335-17616)	hypothetical protein (17656-18597)	hypothetical protein (18609-19103)	hypothetical protein (19107-20309)	hypothetical protein (20361-20894)	hypothetical protein (20965-22416)	putative protein (22654-24054)
573.626	Klebsiella pneumoniae AMR200031		573	131567;2;1224;1236;91347;543;2890311;570;573	cellular organisms;Bacteria;Pseudomonadota;Gammaproteobacteria;Enterobacterales;Enterobacteriaceae;Klebsiella/Raoultella group;Klebsiella;Klebsiella pneumoniae	Bacteria		Pseudomonadota	Gammaproteobacteria	Enterobacterales	Enterobacteriaceae	Klebsiella	Klebsiella pneumoniae	Complete	AMR200031				MLST.Klebsiella_pneumoniae.11	11					Good	2023-10-18T00:00:00Z			PRJNA528846	SAMN37176067	GCA_032829175.1		CP133999,CP134000,CP134001,CP134002,CP134003,CP134004,CP134005,CP134006,CP134007,CP134008,CP134009			Illumina MiSeq; Oxford Nanopore MinION	100.0x	unicycler v. 0.4.8	10	11	5927116	56.7702	1	5460371	87	25	6084	99.8	98.5	0.1	100		blood		2019-06-04	2019	Taiwan	Asia	Taiwan: Kaohsiung		Homo sapiens	Human			infectious disease	Human				collected_by:Kaohsiung Medical University Chung-Ho Memorial Hospital		2023-10-30T07:22:26.035Z	2023-10-30T07:22:26.035Z	397	473	3211305	3211229	3.95e-13	CP133999	1	8			1_partial	3187523-3223542		7_outside	224778-255396	506046-510770	1269511-1301770	1363954-1401794	1460573-1504379	3562900-3597808	3741391-3771962							hypothetical protein (3211349-3211705)	hypothetical protein (3211762-3212085)	Lysozyme RrrD (3212290-3212820)	hypothetical protein (3212823-3213071)	hypothetical protein (3213477-3214259)	hypothetical protein (3214256-3214732)	hypothetical protein (3214729-3215691)	hypothetical protein (3215693-3217351)	hypothetical protein (3217928-3218149)	putative HTH-type transcriptional regulator (3218247-3218915)	hypothetical protein (3202013-3202453)	hypothetical protein (3202548-3202934)	hypothetical protein (3202934-3203440)	hypothetical protein (3203437-3203856)	hypothetical protein (3203825-3204106)	hypothetical protein (3204146-3205087)	hypothetical protein (3205099-3205593)	hypothetical protein (3205597-3206799)	hypothetical protein (3207455-3208906)	putative protein (3209144-3210544)
573.626	Klebsiella pneumoniae CMUH_CRE0018		573	131567;2;1224;1236;91347;543;2890311;570;573	cellular organisms;Bacteria;Pseudomonadota;Gammaproteobacteria;Enterobacterales;Enterobacteriaceae;Klebsiella/Raoultella group;Klebsiella;Klebsiella pneumoniae	Bacteria		Pseudomonadota	Gammaproteobacteria	Enterobacterales	Enterobacteriaceae	Klebsiella	Klebsiella pneumoniae	Complete	CMUH_CRE0018				MLST.Klebsiella_pneumoniae.11	11					Good	2023-10-18T00:00:00Z			PRJNA528846	SAMN37176075	GCA_032829875.1		CP134010,CP134011,CP134015,CP134014,CP134013,CP134012			Oxford Nanopore MinION	100.0x	unicycler v. 0.4.8	5	6	5912581	56.7597	1	5454902	92	25	6181	99.7	96.7	1.5	100		blood		2021-05-19	2021	Taiwan	Asia	Taiwan: Taichung		Homo sapiens	Human			infectious disease	Human				collected_by:China Medical University Hospital		2023-10-30T07:22:36.615Z	2023-10-30T07:22:36.615Z	397	473	1585357	1585433	3.95e-13	CP134010	1	8			1_partial	1573119-1609138		7_outside	1026666-1057236	1204868-1235691	3282629-3326354	3396756-3444269	3477876-3512768	3523887-3556419	4316336-4321060							putative HTH-type transcriptional regulator (1577748-1578416)	hypothetical protein (1578514-1578735)	hypothetical protein (1579311-1580969)	hypothetical protein (1580971-1581933)	hypothetical protein (1581930-1582406)	hypothetical protein (1582403-1583185)	hypothetical protein (1583591-1583839)	Lysozyme RrrD (1583842-1584372)	hypothetical protein (1584577-1584900)	hypothetical protein (1584957-1585313)	putative protein (1586118-1587518)	hypothetical protein (1587756-1589207)	hypothetical protein (1589863-1591065)	hypothetical protein (1591069-1591563)	hypothetical protein (1591575-1592516)	hypothetical protein (1592556-1592837)	hypothetical protein (1592806-1593225)	hypothetical protein (1593222-1593728)	hypothetical protein (1593728-1594114)	hypothetical protein (1594209-1594649)
573.626	Klebsiella pneumoniae AMR180026		573	131567;2;1224;1236;91347;543;2890311;570;573	cellular organisms;Bacteria;Pseudomonadota;Gammaproteobacteria;Enterobacterales;Enterobacteriaceae;Klebsiella/Raoultella group;Klebsiella;Klebsiella pneumoniae	Bacteria		Pseudomonadota	Gammaproteobacteria	Enterobacterales	Enterobacteriaceae	Klebsiella	Klebsiella pneumoniae	Complete	AMR180026				MLST.Klebsiella_pneumoniae.11	11					Good	2023-10-18T00:00:00Z			PRJNA528846	SAMN37171686	GCA_032827515.1		CP133882,CP133883,CP133884,CP133885,CP133886,CP133887			Illumina MiSeq; Oxford Nanopore MinION	100.0x	unicycler v. 0.4.8	5	6	5926636	56.5348	1	5384010	89	25	6057	99.8	98.3	0.1	100		blood		2017-09-26	2017	Taiwan	Asia	Taiwan: Taipei		Homo sapiens	Human			infectious disease	Human				collected_by:Wan Fang Hospital, Taipei Medical University		2023-10-30T07:23:14.139Z	2023-10-30T07:23:14.139Z	397	473	3136022	3135946	3.95e-13	CP133882	1	6			1_partial	3112240-3148259		5_outside	472019-476743	1235484-1267743	1384619-1429523	3619286-3649857	4020633-4064688									hypothetical protein (3136066-3136422)	hypothetical protein (3136479-3136802)	Lysozyme RrrD (3137007-3137537)	hypothetical protein (3137540-3137788)	hypothetical protein (3138194-3138976)	hypothetical protein (3138973-3139449)	hypothetical protein (3139446-3140408)	hypothetical protein (3140410-3142068)	hypothetical protein (3142645-3142866)	putative HTH-type transcriptional regulator (3142964-3143632)	hypothetical protein (3126730-3127170)	hypothetical protein (3127265-3127651)	hypothetical protein (3127651-3128157)	hypothetical protein (3128154-3128573)	hypothetical protein (3128542-3128823)	hypothetical protein (3128863-3129804)	hypothetical protein (3129816-3130310)	hypothetical protein (3130314-3131516)	hypothetical protein (3132172-3133623)	putative protein (3133861-3135261)
573.626	Klebsiella pneumoniae AMR180026		573	131567;2;1224;1236;91347;543;2890311;570;573	cellular organisms;Bacteria;Pseudomonadota;Gammaproteobacteria;Enterobacterales;Enterobacteriaceae;Klebsiella/Raoultella group;Klebsiella;Klebsiella pneumoniae	Bacteria		Pseudomonadota	Gammaproteobacteria	Enterobacterales	Enterobacteriaceae	Klebsiella	Klebsiella pneumoniae	Complete	AMR180026				MLST.Klebsiella_pneumoniae.11	11					Good	2023-10-18T00:00:00Z			PRJNA528846	SAMN37171686	GCA_032827515.1		CP133882,CP133883,CP133884,CP133885,CP133886,CP133887			Illumina MiSeq; Oxford Nanopore MinION	100.0x	unicycler v. 0.4.8	5	6	5926636	56.5348	1	5384010	89	25	6057	99.8	98.3	0.1	100		blood		2017-09-26	2017	Taiwan	Asia	Taiwan: Taipei		Homo sapiens	Human			infectious disease	Human				collected_by:Wan Fang Hospital, Taipei Medical University		2023-10-30T07:23:14.139Z	2023-10-30T07:23:14.139Z	397	450	4045952	4045899	5.11e-12	CP133882	2	6			1_partial	4020633-4064688		5_outside	472019-476743	1235484-1267743	1384619-1429523	3112240-3148259	3619286-3649857									Lysozyme RrrD (4046474-4047004)	hypothetical protein (4047007-4047255)	hypothetical protein (4048200-4048979)	hypothetical protein (4048976-4049098)	hypothetical protein (4049095-4049274)	hypothetical protein (4049271-4049909)	hypothetical protein (4049902-4050072)	hypothetical protein (4050072-4050527)	hypothetical protein (4051028-4051981)	hypothetical protein (4051978-4052496)	hypothetical protein (4036806-4037132)	hypothetical protein (4037134-4038171)	hypothetical protein (4038171-4038653)	hypothetical protein (4038655-4040472)	hypothetical protein (4040536-4041225)	hypothetical protein (4041278-4042798)	hypothetical protein (4042799-4044475)	hypothetical protein (4044477-4044962)	hypothetical protein (4044994-4045629)	hypothetical protein (4045751-4045894)
573.626	Klebsiella pneumoniae AMR180022		573	131567;2;1224;1236;91347;543;2890311;570;573	cellular organisms;Bacteria;Pseudomonadota;Gammaproteobacteria;Enterobacterales;Enterobacteriaceae;Klebsiella/Raoultella group;Klebsiella;Klebsiella pneumoniae	Bacteria		Pseudomonadota	Gammaproteobacteria	Enterobacterales	Enterobacteriaceae	Klebsiella	Klebsiella pneumoniae	Complete	AMR180022				MLST.Klebsiella_pneumoniae.11	11					Good	2023-10-18T00:00:00Z			PRJNA528846	SAMN37160976	GCA_032826355.1		CP133875,CP133876,CP133877,CP133878,CP133879,CP133880,CP133881			Oxford Nanopore MinION; Illumina MiSeq	100.0x	unicycler v. 0.4.8	6	7	6058687	56.5735	1	5386379	89	25	6195	99.8	98.2		100		blood		2018-11-21	2018	Taiwan	Asia	Taiwan: Taichung		Homo sapiens	Human			infectious disease	Human				collected_by:China Medical University Hospital		2023-10-30T07:22:40.105Z	2023-10-30T07:22:40.105Z	397	473	3138228	3138152	3.95e-13	CP133875	1	6			1_partial	3112504-3150465		5_outside	472014-476738	1235478-1267737	1384613-1426614	3487731-3522639	3666195-3696766									hypothetical protein (3138272-3138628)	hypothetical protein (3138685-3139008)	Lysozyme RrrD (3139213-3139743)	hypothetical protein (3139746-3139994)	hypothetical protein (3140400-3141182)	hypothetical protein (3141179-3141655)	hypothetical protein (3141652-3142614)	hypothetical protein (3142616-3144274)	hypothetical protein (3144851-3145072)	putative HTH-type transcriptional regulator (3145170-3145838)	hypothetical protein (3128936-3129376)	hypothetical protein (3129471-3129857)	hypothetical protein (3129857-3130363)	hypothetical protein (3130360-3130779)	hypothetical protein (3130748-3131029)	hypothetical protein (3131069-3132010)	hypothetical protein (3132022-3132516)	hypothetical protein (3132520-3133722)	hypothetical protein (3134378-3135829)	putative protein (3136067-3137467)
573.626	Klebsiella pneumoniae 23-M-YW-61		573	131567;2;1224;1236;91347;543;2890311;570;573	cellular organisms;Bacteria;Pseudomonadota;Gammaproteobacteria;Enterobacterales;Enterobacteriaceae;Klebsiella/Raoultella group;Klebsiella;Klebsiella pneumoniae	Bacteria		Pseudomonadota	Gammaproteobacteria	Enterobacterales	Enterobacteriaceae	Klebsiella	Klebsiella pneumoniae	WGS	23-M-YW-61				MLST.Klebsiella_pneumoniae.11	11					Good	2023-10-18T00:00:00Z			PRJNA1023011	SAMN37637473	GCA_032816425.1		JAWHVX000000000			Illumina NovaSeq	30x	SPAdes v. 0.8.0		167	5903918	56.8464	17	121649	80	4	6133	99.7	98.2		100		hospital sewage		2023-02	2023	China	Asia	China: Zhejiang		Not applicable				not applicable					collected_by:SAHZU		2023-10-30T07:20:21.153Z	2023-10-30T07:20:21.153Z	397	473	54439	54515	3.95e-13	JAWHVX010000039	1	1			1_partial	42414-56599																hypothetical protein (47595-47816)	hypothetical protein (47791-48084)	hypothetical protein (48393-50051)	hypothetical protein (50053-51015)	hypothetical protein (51012-51488)	hypothetical protein (51485-52267)	hypothetical protein (52673-52921)	Lysozyme RrrD (52924-53454)	hypothetical protein (53451-53840)	hypothetical protein (54075-54395)	putative protein (55200-56600)	hypothetical protein (56838-58289)	hypothetical protein (58360-58893)	hypothetical protein (58997-59482)
573.626	Klebsiella pneumoniae KLP1		573	131567;2;1224;1236;91347;543;2890311;570;573	cellular organisms;Bacteria;Pseudomonadota;Gammaproteobacteria;Enterobacterales;Enterobacteriaceae;Klebsiella/Raoultella group;Klebsiella;Klebsiella pneumoniae	Bacteria		Pseudomonadota	Gammaproteobacteria	Enterobacterales	Enterobacteriaceae	Klebsiella	Klebsiella pneumoniae	Complete	KLP1				MLST.Klebsiella_pneumoniae.258	258					Good	2023-10-17T00:00:00Z			PRJNA1023934	SAMN37684971	GCA_032759475.1		CP136405,CP136406,CP136407,CP136408,CP136409,CP136410			PacBio	100.0x	HGAP v. 2018	5	6	5751760	57.0942	1	5260706	87	25	5819	99.6	98.2	0.1	100		clinical		2012	2012	USA	North America	USA: Pittsburgh		Homo sapiens	Human			Clinical	Human				collected_by:University of Pittsburgh		2023-10-30T07:15:30.374Z	2023-10-30T07:15:30.374Z	397	473	1771838	1771914	3.95e-13	CP136405	1	4			1_partial	1759599-1796924		3_outside	759301-800466	1249494-1288463	4218321-4225466											putative HTH-type transcriptional regulator (1764228-1764896)	hypothetical protein (1764994-1765215)	hypothetical protein (1765792-1767450)	hypothetical protein (1767452-1768414)	hypothetical protein (1768411-1768887)	hypothetical protein (1768884-1769666)	hypothetical protein (1770072-1770320)	Lysozyme RrrD (1770323-1770853)	hypothetical protein (1771058-1771381)	hypothetical protein (1771438-1771794)	putative protein (1772599-1773999)	hypothetical protein (1774237-1775688)	hypothetical protein (1776344-1777546)	hypothetical protein (1777550-1778044)	hypothetical protein (1778056-1778997)	hypothetical protein (1779037-1779318)	hypothetical protein (1779287-1779706)	hypothetical protein (1779703-1780209)	hypothetical protein (1780209-1780595)	hypothetical protein (1780690-1781130)
573.626	Klebsiella pneumoniae 23-M-LY-34		573	131567;2;1224;1236;91347;543;2890311;570;573	cellular organisms;Bacteria;Pseudomonadota;Gammaproteobacteria;Enterobacterales;Enterobacteriaceae;Klebsiella/Raoultella group;Klebsiella;Klebsiella pneumoniae	Bacteria		Pseudomonadota	Gammaproteobacteria	Enterobacterales	Enterobacteriaceae	Klebsiella	Klebsiella pneumoniae	WGS	23-M-LY-34				MLST.Klebsiella_pneumoniae.11	11					Good	2023-10-16T00:00:00Z			PRJNA1023011	SAMN37637318	GCA_032743035.1		JAWIBT000000000			Illumina NovaSeq	30x	SPAdes v. 0.8.0		118	5517667	57.3008	13	176149	79	4	5583	99.6	98.7		100		hospital sewage		2023-02	2023	China	Asia	China: Zhejiang		Not applicable				not applicable					collected_by:SAHZU		2023-10-30T07:04:58.607Z	2023-10-30T07:04:58.607Z	397	473	14761	14685	3.95e-13	JAWIBT010000032	1	1			1_partial	0-26784																hypothetical protein (14805-15125)	hypothetical protein (15360-15749)	Lysozyme RrrD (15746-16276)	hypothetical protein (16279-16527)	hypothetical protein (16933-17715)	hypothetical protein (17712-18188)	hypothetical protein (18185-19147)	hypothetical protein (19149-20807)	hypothetical protein (21116-21409)	hypothetical protein (21384-21605)	hypothetical protein (6004-6390)	hypothetical protein (6390-6896)	hypothetical protein (6893-7312)	hypothetical protein (7281-7562)	hypothetical protein (7602-8543)	hypothetical protein (8555-9049)	hypothetical protein (9053-10255)	hypothetical protein (10307-10840)	hypothetical protein (10911-12362)	putative protein (12600-14000)
573.626	Klebsiella pneumoniae 23-M-SD-27		573	131567;2;1224;1236;91347;543;2890311;570;573	cellular organisms;Bacteria;Pseudomonadota;Gammaproteobacteria;Enterobacterales;Enterobacteriaceae;Klebsiella/Raoultella group;Klebsiella;Klebsiella pneumoniae	Bacteria		Pseudomonadota	Gammaproteobacteria	Enterobacterales	Enterobacteriaceae	Klebsiella	Klebsiella pneumoniae	WGS	23-M-SD-27				MLST.Klebsiella_pneumoniae.11	11					Good	2023-10-16T00:00:00Z			PRJNA1023011	SAMN37637359	GCA_032742235.1		JAWIAE000000000			Illumina NovaSeq	30x	SPAdes v. 0.8.0		131	5525579	57.3501	13	160329	80	4	5610	99.8	98.7		100		hospital sewage		2023-02	2023	China	Asia	China: Zhejiang		Not applicable				not applicable					collected_by:SAHZU		2023-10-30T07:00:57.350Z	2023-10-30T07:00:57.350Z	397	473	26109	26033	3.95e-13	JAWIAE010000036	1	1			1_partial	5406-34384																hypothetical protein (26153-26473)	hypothetical protein (26708-27097)	Lysozyme RrrD (27094-27624)	hypothetical protein (27627-27875)	hypothetical protein (28281-29063)	hypothetical protein (29060-29536)	hypothetical protein (29533-30495)	hypothetical protein (30497-32155)	hypothetical protein (32464-32757)	hypothetical protein (32732-32953)	hypothetical protein (17352-17738)	hypothetical protein (17738-18244)	hypothetical protein (18241-18660)	hypothetical protein (18629-18910)	hypothetical protein (18950-19891)	hypothetical protein (19903-20397)	hypothetical protein (20401-21603)	hypothetical protein (21655-22188)	hypothetical protein (22259-23710)	putative protein (23948-25348)
573.626	Klebsiella pneumoniae L2425		573	131567;2;1224;1236;91347;543;2890311;570;573	cellular organisms;Bacteria;Pseudomonadota;Gammaproteobacteria;Enterobacterales;Enterobacteriaceae;Klebsiella/Raoultella group;Klebsiella;Klebsiella pneumoniae	Bacteria		Pseudomonadota	Gammaproteobacteria	Enterobacterales	Enterobacteriaceae	Klebsiella	Klebsiella pneumoniae	Complete	L2425				MLST.Klebsiella_pneumoniae.11	11					Good	2023-10-15T00:00:00Z			PRJNA1024078	SAMN37688352	GCA_032681225.1		CP136267,CP136271,CP136272,CP136273,CP136268,CP136269,CP136270			Illumina NovaSeq; Oxford Nanopore	200.0x	unicycler v. 0.4.7	6	7	6022212	56.8597	1	5479169	86	25	6195	99.6	98.2		100		feces		2020-07-30	2020	China	Asia	China:Hangzhou		Homo sapiens	Human				Human						2023-10-30T06:53:27.672Z	2023-10-30T06:53:27.672Z	397	473	3063857	3063781	3.95e-13	CP136267	1	7			1_partial	3040075-3076094		6_outside	476891-481615	1212208-1251444	1369626-1412686	3115536-3142629	3303990-3402399	3676164-3712350								hypothetical protein (3063901-3064257)	hypothetical protein (3064314-3064637)	Lysozyme RrrD (3064842-3065372)	hypothetical protein (3065375-3065623)	hypothetical protein (3066029-3066811)	hypothetical protein (3066808-3067284)	hypothetical protein (3067281-3068243)	hypothetical protein (3068245-3069903)	hypothetical protein (3070480-3070701)	putative HTH-type transcriptional regulator (3070799-3071467)	hypothetical protein (3054565-3055005)	hypothetical protein (3055100-3055486)	hypothetical protein (3055486-3055992)	hypothetical protein (3055989-3056408)	hypothetical protein (3056377-3056658)	hypothetical protein (3056698-3057639)	hypothetical protein (3057651-3058145)	hypothetical protein (3058149-3059351)	hypothetical protein (3060007-3061458)	putative protein (3061696-3063096)
573.626	Klebsiella pneumoniae KPN_1584		573	131567;2;1224;1236;91347;543;2890311;570;573	cellular organisms;Bacteria;Pseudomonadota;Gammaproteobacteria;Enterobacterales;Enterobacteriaceae;Klebsiella/Raoultella group;Klebsiella;Klebsiella pneumoniae	Bacteria		Pseudomonadota	Gammaproteobacteria	Enterobacterales	Enterobacteriaceae	Klebsiella	Klebsiella pneumoniae	WGS	KPN_1584				MLST.Klebsiella_pneumoniae.11	11					Good	2023-10-13T00:00:00Z			PRJNA1010951	SAMN37203692	GCA_032669865.1		JAVIKG000000000			Illumina NovaSeq	139x	Unicycler v. 0.4.8		139	5592653	57.1525	8	203671	80	4	5584	99.5	97.8		100				2021-03-01	2021	South Korea	Asia	South Korea: Seoul		Homo sapiens	Human				Human				sample_type:whole organism		2023-10-30T06:45:07.257Z	2023-10-30T06:45:07.257Z	397	473	52743	52667	3.95e-13	JAVIKG010000010	2	1			1_partial	14346-64050																hypothetical protein (52787-53107)	hypothetical protein (53200-53523)	Lysozyme RrrD (53728-54258)	hypothetical protein (54261-54509)	hypothetical protein (54915-55697)	hypothetical protein (55694-56170)	hypothetical protein (56167-57129)	hypothetical protein (57131-58789)	hypothetical protein (60105-60443)	hypothetical protein (60524-60838)	hypothetical protein (42215-43093)	hypothetical protein (43086-43268)	hypothetical protein (43261-43548)	hypothetical protein (44383-44595)	Prophage integrase IntA (44718-45947)	hypothetical protein (46064-46525)	hypothetical protein (46537-47031)	hypothetical protein (47035-48237)	hypothetical protein (48893-50344)	putative protein (50582-51982)
573.625	Klebsiella pneumoniae 2327		573	131567;2;1224;1236;91347;543;2890311;570;573	cellular organisms;Bacteria;Pseudomonadota;Gammaproteobacteria;Enterobacterales;Enterobacteriaceae;Klebsiella/Raoultella group;Klebsiella;Klebsiella pneumoniae	Bacteria		Pseudomonadota	Gammaproteobacteria	Enterobacterales	Enterobacteriaceae	Klebsiella	Klebsiella pneumoniae	WGS	2327				MLST.Klebsiella_pneumoniae.395	395					Good	2023-10-12T00:00:00Z			PRJNA1024880	SAMN37704122	GCA_032583995.1		JAWHTG000000000			Illumina iSeq	20.0x	SPAdes v. 3.13.1		396	5518340	57.2263	13	136017	82	3	5728	99.7	96.7	2.2	100				2021-04-06	2021	Russia	Europe	Russia		Homo sapiens	Human				Human				sample_type:pure culture		2023-10-30T06:21:15.226Z	2023-10-30T06:21:15.226Z	397	473	22826	22750	3.95e-13	JAWHTG010000039	1	1			1_partial	5152-32495																hypothetical protein (22870-23190)	hypothetical protein (23425-23814)	Lysozyme RrrD (23811-24341)	hypothetical protein (24344-24592)	hypothetical protein (24998-25780)	hypothetical protein (25777-26253)	hypothetical protein (26250-27212)	hypothetical protein (27214-28872)	hypothetical protein (29181-29474)	hypothetical protein (29449-29670)	hypothetical protein (14069-14455)	hypothetical protein (14455-14961)	hypothetical protein (14958-15377)	hypothetical protein (15346-15627)	hypothetical protein (15667-16608)	hypothetical protein (16620-17114)	hypothetical protein (17118-18320)	hypothetical protein (18372-18905)	hypothetical protein (18976-20427)	putative protein (20665-22065)
573.625	Klebsiella pneumoniae 2327		573	131567;2;1224;1236;91347;543;2890311;570;573	cellular organisms;Bacteria;Pseudomonadota;Gammaproteobacteria;Enterobacterales;Enterobacteriaceae;Klebsiella/Raoultella group;Klebsiella;Klebsiella pneumoniae	Bacteria		Pseudomonadota	Gammaproteobacteria	Enterobacterales	Enterobacteriaceae	Klebsiella	Klebsiella pneumoniae	WGS	2327				MLST.Klebsiella_pneumoniae.395	395					Good	2023-10-12T00:00:00Z			PRJNA1024880	SAMN37704122	GCA_032583995.1		JAWHTG000000000			Illumina iSeq	20.0x	SPAdes v. 3.13.1		396	5518340	57.2263	13	136017	82	3	5728	99.7	96.7	2.2	100				2021-04-06	2021	Russia	Europe	Russia		Homo sapiens	Human				Human				sample_type:pure culture		2023-10-30T06:21:15.226Z	2023-10-30T06:21:15.226Z	398	450	300502	300554	3.95e-13	JAWHTG010000001	2	2			1_partial	280009-314675		1_outside	59222-63682													hypothetical protein (295903-296142)	hypothetical protein (296402-296857)	hypothetical protein (296857-297027)	hypothetical protein (297020-297658)	hypothetical protein (297655-297795)	hypothetical protein (297792-298601)	hypothetical protein (299058-299249)	hypothetical protein (299548-299865)	hypothetical protein (299852-300301)	hypothetical protein (300315-300491)	hypothetical protein (300559-300702)	hypothetical protein (300824-301459)	hypothetical protein (301491-301976)	hypothetical protein (301978-303654)	hypothetical protein (303655-305175)	hypothetical protein (305228-305917)	hypothetical protein (306626-307798)	hypothetical protein (307800-308282)	hypothetical protein (308282-309319)	hypothetical protein (309321-309647)
573.625	Klebsiella pneumoniae CKP02		573	131567;2;1224;1236;91347;543;2890311;570;573	cellular organisms;Bacteria;Pseudomonadota;Gammaproteobacteria;Enterobacterales;Enterobacteriaceae;Klebsiella/Raoultella group;Klebsiella;Klebsiella pneumoniae	Bacteria		Pseudomonadota	Gammaproteobacteria	Enterobacterales	Enterobacteriaceae	Klebsiella	Klebsiella pneumoniae	WGS	CKP02				MLST.Klebsiella_pneumoniae.656	656					Good	2023-10-10T00:00:00Z			PRJNA1007643	SAMN37688381	GCA_032470005.1		JAWDVD000000000			Illumina	60x	SPAdes v. 3		82	5572433	57.2241	5	367632	77	9	5640	99.6	98.8		100		blood		2019-07-01	2019	China	Asia	China: Lu'an		Homo sapiens	Human			Lung infections	Human				collected_by:The Lu'an People's Hospital		2023-10-30T04:36:56.788Z	2023-10-30T04:36:56.788Z	397	473	457547	457471	3.95e-13	JAWDVD010000002	1	1			1_partial	431329-475929																Lysozyme RrrD (458069-458572)	hypothetical protein (458575-458889)	hypothetical protein (459335-459835)	hypothetical protein (459832-459972)	hypothetical protein (459969-460604)	hypothetical protein (460597-460773)	hypothetical protein (460773-461369)	hypothetical protein (461824-462429)	hypothetical protein (462426-462593)	hypothetical protein (462593-463228)	hypothetical protein (448460-448846)	hypothetical protein (448846-449460)	hypothetical protein (449457-449876)	hypothetical protein (449845-450126)	hypothetical protein (450166-451107)	hypothetical protein (451119-451613)	hypothetical protein (451617-452819)	hypothetical protein (452829-453023)	hypothetical protein (453673-455124)	putative protein (455362-456762)
573.624	Klebsiella pneumoniae INSA57381		573	131567;2;1224;1236;91347;543;2890311;570;573	cellular organisms;Bacteria;Pseudomonadota;Gammaproteobacteria;Enterobacterales;Enterobacteriaceae;Klebsiella/Raoultella group;Klebsiella;Klebsiella pneumoniae	Bacteria		Pseudomonadota	Gammaproteobacteria	Enterobacterales	Enterobacteriaceae	Klebsiella	Klebsiella pneumoniae	WGS	INSA57381				MLST.Klebsiella_pneumoniae.11	11					Good	2023-10-07T00:00:00Z			PRJNA1022462	SAMN37608180	GCA_032462025.1		JAWDBS000000000			Illumina MiSeq	80.0x	SPAdes v. 3.15.3		124	5547506	57.2728	12	152158	81	4	5604	99.7	98.7		100		Rectal swab		2022-06	2022	Portugal	Europe	Portugal		Homo sapiens	Human				Human				collected_by:INSA		2023-10-30T04:22:21.316Z	2023-10-30T04:22:21.316Z	397	473	143566	143642	3.95e-13	JAWDBS010000011	1	1			1_partial	131541-161238																hypothetical protein (135471-135785)	putative HTH-type transcriptional regulator (135956-136624)	hypothetical protein (137520-139178)	hypothetical protein (139180-140142)	hypothetical protein (140139-140615)	hypothetical protein (140612-141394)	hypothetical protein (141800-142048)	Lysozyme RrrD (142051-142581)	hypothetical protein (142578-142967)	hypothetical protein (143202-143522)	putative protein (144327-145727)	hypothetical protein (145965-147416)	hypothetical protein (148072-149274)	hypothetical protein (149278-149772)	hypothetical protein (149784-150725)	hypothetical protein (150765-151046)	hypothetical protein (151015-151434)	hypothetical protein (151431-151937)	hypothetical protein (151937-152323)	hypothetical protein (152316-152858)
573.624	Klebsiella pneumoniae INSA57737		573	131567;2;1224;1236;91347;543;2890311;570;573	cellular organisms;Bacteria;Pseudomonadota;Gammaproteobacteria;Enterobacterales;Enterobacteriaceae;Klebsiella/Raoultella group;Klebsiella;Klebsiella pneumoniae	Bacteria		Pseudomonadota	Gammaproteobacteria	Enterobacterales	Enterobacteriaceae	Klebsiella	Klebsiella pneumoniae	WGS	INSA57737				MLST.Klebsiella_pneumoniae.11	11					Good	2023-10-07T00:00:00Z			PRJNA1022462	SAMN37608183	GCA_032461925.1		JAWDBP000000000			Illumina MiSeq	55.6x	SPAdes v. 3.15.3		115	5556796	57.2323	12	129809	74	4	5618	99.8	98.7		100		urine		2022-07	2022	Portugal	Europe	Portugal		Homo sapiens	Human				Human				collected_by:INSA		2023-10-30T04:21:36.570Z	2023-10-30T04:21:36.570Z	397	473	144043	144119	3.95e-13	JAWDBP010000010	1	1			1_partial	132018-161715																hypothetical protein (135948-136262)	putative HTH-type transcriptional regulator (136433-137101)	hypothetical protein (137997-139655)	hypothetical protein (139657-140619)	hypothetical protein (140616-141092)	hypothetical protein (141089-141871)	hypothetical protein (142277-142525)	Lysozyme RrrD (142528-143058)	hypothetical protein (143055-143444)	hypothetical protein (143679-143999)	putative protein (144804-146204)	hypothetical protein (146442-147893)	hypothetical protein (148549-149751)	hypothetical protein (149755-150249)	hypothetical protein (150261-151202)	hypothetical protein (151242-151523)	hypothetical protein (151492-151911)	hypothetical protein (151908-152414)	hypothetical protein (152414-152800)	hypothetical protein (152793-153335)
573.624	Klebsiella pneumoniae JLKP1093		573	131567;2;1224;1236;91347;543;2890311;570;573	cellular organisms;Bacteria;Pseudomonadota;Gammaproteobacteria;Enterobacterales;Enterobacteriaceae;Klebsiella/Raoultella group;Klebsiella;Klebsiella pneumoniae	Bacteria		Pseudomonadota	Gammaproteobacteria	Enterobacterales	Enterobacteriaceae	Klebsiella	Klebsiella pneumoniae	WGS	JLKP1093				MLST.Klebsiella_pneumoniae.11	11					Good	2023-10-07T00:00:00Z			PRJNA968005	SAMN37637514	GCA_032461495.1		JAWCWI000000000			Illumina NovaSeq	100.0x	SPAdes v. 3.13.0		97	5609492	57.2129	11	176166	76	10	5732	99.8	98.7		100		Pus		2020-10-29	2020	China	Asia	China: Nanjing		Homo sapiens	Human				Human				sample_type:mixed culture		2023-10-30T04:21:28.368Z	2023-10-30T04:21:28.368Z	397	473	26209	26133	3.95e-13	JAWCWI010000024	1	1			1_partial	5506-37516																hypothetical protein (26253-26573)	hypothetical protein (26808-27197)	Lysozyme RrrD (27194-27724)	hypothetical protein (27727-27975)	hypothetical protein (28381-29163)	hypothetical protein (29160-29636)	hypothetical protein (29633-30595)	hypothetical protein (30597-32255)	hypothetical protein (32564-32857)	hypothetical protein (32832-33053)	hypothetical protein (17452-17838)	hypothetical protein (17838-18344)	hypothetical protein (18341-18760)	hypothetical protein (18729-19010)	hypothetical protein (19050-19991)	hypothetical protein (20003-20497)	hypothetical protein (20501-21703)	hypothetical protein (21755-22288)	hypothetical protein (22359-23810)	putative protein (24048-25448)
573.624	Klebsiella pneumoniae INSA57843		573	131567;2;1224;1236;91347;543;2890311;570;573	cellular organisms;Bacteria;Pseudomonadota;Gammaproteobacteria;Enterobacterales;Enterobacteriaceae;Klebsiella/Raoultella group;Klebsiella;Klebsiella pneumoniae	Bacteria		Pseudomonadota	Gammaproteobacteria	Enterobacterales	Enterobacteriaceae	Klebsiella	Klebsiella pneumoniae	WGS	INSA57843				MLST.Klebsiella_pneumoniae.11	11					Good	2023-10-07T00:00:00Z			PRJNA1022462	SAMN37608184	GCA_032461205.1		JAWDBO000000000			Illumina MiSeq	94.3x	SPAdes v. 3.15.3		121	5572737	57.1827	13	152204	83	4	5629	99.8	98.7		100		Rectal swab		2022-08	2022	Portugal	Europe	Portugal		Homo sapiens	Human				Human				collected_by:INSA		2023-10-30T04:20:03.871Z	2023-10-30T04:20:03.871Z	397	473	24892	24816	3.95e-13	JAWDBO010000012	1	1			1_partial	5252-36915																hypothetical protein (24936-25256)	hypothetical protein (25349-25672)	Lysozyme RrrD (25877-26407)	hypothetical protein (26410-26658)	hypothetical protein (27064-27846)	hypothetical protein (27843-28319)	hypothetical protein (28316-29278)	hypothetical protein (29280-30938)	putative HTH-type transcriptional regulator (31834-32502)	hypothetical protein (32673-32987)	hypothetical protein (15600-16142)	hypothetical protein (16135-16521)	hypothetical protein (16521-17027)	hypothetical protein (17024-17443)	hypothetical protein (17412-17693)	hypothetical protein (17733-18674)	hypothetical protein (18686-19180)	hypothetical protein (19184-20386)	hypothetical protein (21042-22493)	putative protein (22731-24131)
573.624	Klebsiella pneumoniae 20190763		573	131567;2;1224;1236;91347;543;2890311;570;573	cellular organisms;Bacteria;Pseudomonadota;Gammaproteobacteria;Enterobacterales;Enterobacteriaceae;Klebsiella/Raoultella group;Klebsiella;Klebsiella pneumoniae	Bacteria		Pseudomonadota	Gammaproteobacteria	Enterobacterales	Enterobacteriaceae	Klebsiella	Klebsiella pneumoniae	WGS	20190763				MLST.Klebsiella_pneumoniae.11	11					Good	2023-10-07T00:00:00Z			PRJNA1022411	SAMN37605227	GCA_032460635.1		JAWDAF000000000			Illumina HiSeq	100x	Unicycler v. 0.4.5		167	5847993	57.0372	14	150509	77	2	6058	99.7	98.3	0.1	100		urine		2019-10-26	2019	China	Asia	China: Shaoxing		Homo sapiens	Human				Human				sample_type:cell culture		2023-10-30T04:18:38.595Z	2023-10-30T04:18:38.595Z	397	473	54363	54439	3.95e-13	JAWDAF010000026	1	1			1_partial	43054-75064																hypothetical protein (47519-47740)	hypothetical protein (47715-48008)	hypothetical protein (48317-49975)	hypothetical protein (49977-50939)	hypothetical protein (50936-51412)	hypothetical protein (51409-52191)	hypothetical protein (52597-52845)	Lysozyme RrrD (52848-53378)	hypothetical protein (53375-53764)	hypothetical protein (53999-54319)	putative protein (55124-56524)	hypothetical protein (56762-58213)	hypothetical protein (58284-58817)	hypothetical protein (58869-60071)	hypothetical protein (60075-60569)	hypothetical protein (60581-61522)	hypothetical protein (61562-61843)	hypothetical protein (61812-62231)	hypothetical protein (62228-62734)	hypothetical protein (62734-63120)
573.624	Klebsiella pneumoniae isolateE		573	131567;2;1224;1236;91347;543;2890311;570;573	cellular organisms;Bacteria;Pseudomonadota;Gammaproteobacteria;Enterobacterales;Enterobacteriaceae;Klebsiella/Raoultella group;Klebsiella;Klebsiella pneumoniae	Bacteria		Pseudomonadota	Gammaproteobacteria	Enterobacterales	Enterobacteriaceae	Klebsiella	Klebsiella pneumoniae	Complete	isolateE				MLST.Klebsiella_pneumoniae.437	437					Good	2023-10-04T00:00:00Z			PRJNA1020811	SAMN37529176	GCA_032348595.1		CP135481,CP135482,CP135483,CP135484,CP135485,CP135486,CP135487			Oxford Nanopore MinION; Illumina MiSeq	171X	Trycycler v. v0.5.0; Flye v. v2.9.2;	6	7	5458050	57.372	1	5313174	86	25	5390	99.6	98.6		100				2021	2021	Canada	North America	Canada: Ottawa		Homo sapiens	Human				Human				sample_type:bacterial culture		2023-10-30T04:03:51.273Z	2023-10-30T04:03:51.273Z	397	473	3002501	3002425	3.95e-13	CP135481	1	4			1_partial	2981798-3014738		3_outside	471868-476592	1245033-1279129	3489874-3527126											hypothetical protein (3002545-3002901)	hypothetical protein (3002958-3003281)	Lysozyme RrrD (3003486-3004016)	hypothetical protein (3004019-3004267)	hypothetical protein (3004673-3005455)	hypothetical protein (3005452-3005928)	hypothetical protein (3005925-3006887)	hypothetical protein (3006889-3008547)	hypothetical protein (3009124-3009345)	putative HTH-type transcriptional regulator (3009443-3010111)	hypothetical protein (2993209-2993649)	hypothetical protein (2993744-2994130)	hypothetical protein (2994130-2994636)	hypothetical protein (2994633-2995052)	hypothetical protein (2995021-2995302)	hypothetical protein (2995342-2996283)	hypothetical protein (2996295-2996789)	hypothetical protein (2996793-2997995)	hypothetical protein (2998651-3000102)	putative protein (3000340-3001740)
573.624	Klebsiella pneumoniae isolateK		573	131567;2;1224;1236;91347;543;2890311;570;573	cellular organisms;Bacteria;Pseudomonadota;Gammaproteobacteria;Enterobacterales;Enterobacteriaceae;Klebsiella/Raoultella group;Klebsiella;Klebsiella pneumoniae	Bacteria		Pseudomonadota	Gammaproteobacteria	Enterobacterales	Enterobacteriaceae	Klebsiella	Klebsiella pneumoniae	Complete	isolateK				MLST.Klebsiella_pneumoniae.395	395					Good	2023-10-04T00:00:00Z			PRJNA1020811	SAMN37529182	GCA_032343715.1		CP135508,CP135509,CP135510,CP135511,CP135512,CP135513			Oxford Nanopore MinION; Illumina MiSeq	229X	Trycycler v. v0.5.0; Flye v. v2.9.2;	5	6	5682215	56.9769	1	5540133	87	25	5719	99.8	98.3	0.1	100				2020	2020	Canada	North America	Canada: Ottawa		Homo sapiens	Human				Human				sample_type:bacterial culture		2023-10-30T04:05:27.858Z	2023-10-30T04:05:27.858Z	397	473	2187508	2187584	3.95e-13	CP135508	1	7			1_partial	2166472-2212041		6_outside	1296564-1332606	3106274-3139214	3177870-3190546	3623555-3659741	4105949-4153133	5391456-5422371								hypothetical protein (2182466-2182729)	hypothetical protein (2182930-2183385)	hypothetical protein (2183385-2183555)	hypothetical protein (2183548-2184186)	hypothetical protein (2184183-2184362)	hypothetical protein (2184359-2184481)	hypothetical protein (2184478-2185257)	hypothetical protein (2186037-2186306)	Lysozyme RrrD (2186278-2186781)	hypothetical protein (2186778-2187128)	putative protein (2188269-2189669)	hypothetical protein (2189907-2191358)	hypothetical protein (2192014-2193216)	hypothetical protein (2193220-2193714)	hypothetical protein (2193726-2194667)	hypothetical protein (2194707-2194988)	hypothetical protein (2194957-2195376)	hypothetical protein (2195373-2195879)	hypothetical protein (2195879-2196283)	hypothetical protein (2196276-2196827)
573.624	Klebsiella pneumoniae isolateK		573	131567;2;1224;1236;91347;543;2890311;570;573	cellular organisms;Bacteria;Pseudomonadota;Gammaproteobacteria;Enterobacterales;Enterobacteriaceae;Klebsiella/Raoultella group;Klebsiella;Klebsiella pneumoniae	Bacteria		Pseudomonadota	Gammaproteobacteria	Enterobacterales	Enterobacteriaceae	Klebsiella	Klebsiella pneumoniae	Complete	isolateK				MLST.Klebsiella_pneumoniae.395	395					Good	2023-10-04T00:00:00Z			PRJNA1020811	SAMN37529182	GCA_032343715.1		CP135508,CP135509,CP135510,CP135511,CP135512,CP135513			Oxford Nanopore MinION; Illumina MiSeq	229X	Trycycler v. v0.5.0; Flye v. v2.9.2;	5	6	5682215	56.9769	1	5540133	87	25	5719	99.8	98.3	0.1	100				2020	2020	Canada	North America	Canada: Ottawa		Homo sapiens	Human				Human				sample_type:bacterial culture		2023-10-30T04:05:27.858Z	2023-10-30T04:05:27.858Z	397	473	3126977	3126901	3.95e-13	CP135508	2	7			1_partial	3106274-3139214		6_outside	1296564-1332606	2166472-2212041	3177870-3190546	3623555-3659741	4105949-4153133	5391456-5422371								hypothetical protein (3127021-3127377)	hypothetical protein (3127434-3127757)	Lysozyme RrrD (3127962-3128492)	hypothetical protein (3128495-3128743)	hypothetical protein (3129149-3129931)	hypothetical protein (3129928-3130404)	hypothetical protein (3130401-3131363)	hypothetical protein (3131365-3133023)	hypothetical protein (3133600-3133821)	putative HTH-type transcriptional regulator (3133919-3134587)	hypothetical protein (3117685-3118125)	hypothetical protein (3118220-3118606)	hypothetical protein (3118606-3119112)	hypothetical protein (3119109-3119528)	hypothetical protein (3119497-3119778)	hypothetical protein (3119818-3120759)	hypothetical protein (3120771-3121265)	hypothetical protein (3121269-3122471)	hypothetical protein (3123127-3124578)	putative protein (3124816-3126216)
573.624	Klebsiella pneumoniae isolateK		573	131567;2;1224;1236;91347;543;2890311;570;573	cellular organisms;Bacteria;Pseudomonadota;Gammaproteobacteria;Enterobacterales;Enterobacteriaceae;Klebsiella/Raoultella group;Klebsiella;Klebsiella pneumoniae	Bacteria		Pseudomonadota	Gammaproteobacteria	Enterobacterales	Enterobacteriaceae	Klebsiella	Klebsiella pneumoniae	Complete	isolateK				MLST.Klebsiella_pneumoniae.395	395					Good	2023-10-04T00:00:00Z			PRJNA1020811	SAMN37529182	GCA_032343715.1		CP135508,CP135509,CP135510,CP135511,CP135512,CP135513			Oxford Nanopore MinION; Illumina MiSeq	229X	Trycycler v. v0.5.0; Flye v. v2.9.2;	5	6	5682215	56.9769	1	5540133	87	25	5719	99.8	98.3	0.1	100				2020	2020	Canada	North America	Canada: Ottawa		Homo sapiens	Human				Human				sample_type:bacterial culture		2023-10-30T04:05:27.858Z	2023-10-30T04:05:27.858Z	398	450	4132856	4132804	3.95e-13	CP135508	3	7			1_partial	4105949-4153133		6_outside	1296564-1332606	2166472-2212041	3106274-3139214	3177870-3190546	3623555-3659741	5391456-5422371								hypothetical protein (4132867-4133043)	hypothetical protein (4133057-4133506)	hypothetical protein (4133493-4133810)	hypothetical protein (4134109-4134300)	hypothetical protein (4134757-4135566)	hypothetical protein (4135563-4135703)	hypothetical protein (4135700-4136338)	hypothetical protein (4136331-4136501)	hypothetical protein (4136501-4136956)	hypothetical protein (4137216-4137455)	hypothetical protein (4123711-4124037)	hypothetical protein (4124039-4125076)	hypothetical protein (4125076-4125558)	hypothetical protein (4125560-4127377)	hypothetical protein (4127441-4128130)	hypothetical protein (4128183-4129703)	hypothetical protein (4129704-4131380)	hypothetical protein (4131382-4131867)	hypothetical protein (4131899-4132534)	hypothetical protein (4132656-4132799)
573.624	Klebsiella pneumoniae isolateJ		573	131567;2;1224;1236;91347;543;2890311;570;573	cellular organisms;Bacteria;Pseudomonadota;Gammaproteobacteria;Enterobacterales;Enterobacteriaceae;Klebsiella/Raoultella group;Klebsiella;Klebsiella pneumoniae	Bacteria		Pseudomonadota	Gammaproteobacteria	Enterobacterales	Enterobacteriaceae	Klebsiella	Klebsiella pneumoniae	Complete	isolateJ				MLST.Klebsiella_pneumoniae.512	512					Good	2023-10-04T00:00:00Z			PRJNA1020811	SAMN37529181	GCA_032344435.1		CP135454,CP135455,CP135456,CP135457			Oxford Nanopore MinION; Illumina MiSeq	58X	Trycycler v. v0.5.0; Flye v. v2.9.2;	3	4	5619595	57.1923	1	5383377	88	25	5643	99.6	98.7		100				2020	2020	Canada	North America	Canada: Ottawa		Homo sapiens	Human				Human				sample_type:bacterial culture		2023-10-30T04:04:34.936Z	2023-10-30T04:04:34.936Z	397	473	3047417	3047341	3.95e-13	CP135454	1	6			1_partial	3025408-3059654		5_outside	474612-481757	1240561-1273608	1388943-1432628	3530753-3566939	4017567-4060038									hypothetical protein (3047461-3047817)	hypothetical protein (3047874-3048197)	Lysozyme RrrD (3048402-3048932)	hypothetical protein (3048935-3049183)	hypothetical protein (3049589-3050371)	hypothetical protein (3050368-3050844)	hypothetical protein (3050841-3051803)	hypothetical protein (3051805-3053463)	hypothetical protein (3054040-3054261)	putative HTH-type transcriptional regulator (3054359-3055027)	hypothetical protein (3038125-3038565)	hypothetical protein (3038660-3039046)	hypothetical protein (3039046-3039552)	hypothetical protein (3039549-3039968)	hypothetical protein (3039937-3040218)	hypothetical protein (3040258-3041199)	hypothetical protein (3041211-3041705)	hypothetical protein (3041709-3042911)	hypothetical protein (3043567-3045018)	putative protein (3045256-3046656)
573.624	Klebsiella pneumoniae BA45		573	131567;2;1224;1236;91347;543;2890311;570;573	cellular organisms;Bacteria;Pseudomonadota;Gammaproteobacteria;Enterobacterales;Enterobacteriaceae;Klebsiella/Raoultella group;Klebsiella;Klebsiella pneumoniae	Bacteria		Pseudomonadota	Gammaproteobacteria	Enterobacterales	Enterobacteriaceae	Klebsiella	Klebsiella pneumoniae	WGS	BA45				MLST.Klebsiella_pneumoniae.437	437					Good	2023-10-03T00:00:00Z			PRJNA867049	SAMN30183921	GCA_032334875.1		JANSVP000000000			Illumina NovaSeq	73x	unicycler v. 2022-08-01T00:00:00		78	5201630	57.5598	13	136601	75		5168	99.2	98		99.1		blood		2020	2020	India	Asia	India		Homo sapiens	Human			bacteremia	Human				collected_by:Department of Clinical Microbiology, Christian Medical College, Vellore, India		2023-10-30T03:54:38.849Z	2023-10-30T03:54:38.849Z	397	473	143951	144027	3.95e-13	JANSVP010000003	2	1			1_partial	132642-169539																hypothetical protein (135856-136170)	hypothetical protein (136251-136589)	hypothetical protein (137905-139563)	hypothetical protein (139565-140527)	hypothetical protein (140524-141000)	hypothetical protein (140997-141779)	hypothetical protein (142185-142433)	Lysozyme RrrD (142436-142966)	hypothetical protein (143171-143494)	hypothetical protein (143587-143907)	putative protein (144712-146112)	hypothetical protein (146350-147801)	hypothetical protein (148457-149659)	hypothetical protein (149663-150157)	hypothetical protein (150169-151110)	hypothetical protein (151150-151431)	hypothetical protein (151400-151819)	hypothetical protein (151816-152322)	hypothetical protein (152322-152708)	hypothetical protein (152701-153243)
573.624	Klebsiella pneumoniae BA1767		573	131567;2;1224;1236;91347;543;2890311;570;573	cellular organisms;Bacteria;Pseudomonadota;Gammaproteobacteria;Enterobacterales;Enterobacteriaceae;Klebsiella/Raoultella group;Klebsiella;Klebsiella pneumoniae	Bacteria		Pseudomonadota	Gammaproteobacteria	Enterobacterales	Enterobacteriaceae	Klebsiella	Klebsiella pneumoniae	WGS	BA1767				MLST.Klebsiella_pneumoniae.395	395					Good	2023-10-03T00:00:00Z			PRJNA867049	SAMN30183924	GCA_032334835.1		JANSVR000000000			Illumina NovaSeq	1220x	unicycler v. 2022-08-01T00:00:00		69	5613981	57.0932	11	176258	74	1	5721	99.8	98.3	0.1	99.9		blood		2020	2020	India	Asia	India		Homo sapiens	Human			bacteremia	Human				collected_by:Department of Clinical Microbiology, Christian Medical College, Vellore, India		2023-10-30T03:55:04.230Z	2023-10-30T03:55:04.230Z	397	473	8544	8468	3.95e-13	JANSVR010000060	1	0																														hypothetical protein (173-679)	hypothetical protein (676-1095)	hypothetical protein (1064-1345)	hypothetical protein (1385-2326)	hypothetical protein (2338-2832)	hypothetical protein (2836-4038)	hypothetical protein (4090-4623)	hypothetical protein (4694-6145)	putative protein (6383-7783)
573.624	Klebsiella pneumoniae 1.2JP		573	131567;2;1224;1236;91347;543;2890311;570;573	cellular organisms;Bacteria;Pseudomonadota;Gammaproteobacteria;Enterobacterales;Enterobacteriaceae;Klebsiella/Raoultella group;Klebsiella;Klebsiella pneumoniae	Bacteria		Pseudomonadota	Gammaproteobacteria	Enterobacterales	Enterobacteriaceae	Klebsiella	Klebsiella pneumoniae	WGS	1.2JP				MLST.Klebsiella_pneumoniae.11	11					Good	2023-10-03T00:00:00Z			PRJNA820043	SAMN26978947	GCA_032334475.1		JALGRM000000000			Illumina	30x	SPAdes v. dec-2020		110	5851960	57.0575	7	321182	85	11	5939	99.7	98.6		100		River		2018-07	2018	Brazil	South America	Brazil											collected_by:UNIFESP		2023-10-30T03:54:30.562Z	2023-10-30T03:54:30.562Z	397	473	39593	39517	3.95e-13	JALGRM010000012	1	1			1_partial	14002-50900																hypothetical protein (39637-39957)	hypothetical protein (40050-40373)	Lysozyme RrrD (40578-41108)	hypothetical protein (41111-41359)	hypothetical protein (41765-42547)	hypothetical protein (42544-43020)	hypothetical protein (43017-43979)	hypothetical protein (43981-45639)	hypothetical protein (46955-47293)	hypothetical protein (47374-47688)	hypothetical protein (30301-30843)	hypothetical protein (30836-31222)	hypothetical protein (31222-31728)	hypothetical protein (31725-32144)	hypothetical protein (32113-32394)	hypothetical protein (32434-33375)	hypothetical protein (33387-33881)	hypothetical protein (33885-35087)	hypothetical protein (35743-37194)	putative protein (37432-38832)
573.624	Klebsiella pneumoniae KP10042 ntrds-1		573	131567;2;1224;1236;91347;543;2890311;570;573	cellular organisms;Bacteria;Pseudomonadota;Gammaproteobacteria;Enterobacterales;Enterobacteriaceae;Klebsiella/Raoultella group;Klebsiella;Klebsiella pneumoniae	Bacteria		Pseudomonadota	Gammaproteobacteria	Enterobacterales	Enterobacteriaceae	Klebsiella	Klebsiella pneumoniae	WGS	KP10042 ntrds-1				MLST.Klebsiella_pneumoniae.11	11					Good	2023-09-27T00:00:00Z			PRJNA947949	SAMN37368622	GCA_032144275.1		JAVTHS000000000			Illumina	150x	SPAdes v. 3.14.1		132	5788212	57.022	12	175912	75	3	5964	99.8	98.5		100		blood		2022	2022	China	Asia	China: Hangzhou		Homo sapiens	Human			Bloodstream infection	Human				collected_by:Yonghong Xiao		2023-10-30T03:09:38.233Z	2023-10-30T03:09:38.233Z	397	473	24872	24796	3.95e-13	JAVTHS010000027	1	1			1_partial	5232-36179																hypothetical protein (24916-25236)	hypothetical protein (25471-25860)	Lysozyme RrrD (25857-26387)	hypothetical protein (26390-26638)	hypothetical protein (27044-27826)	hypothetical protein (27823-28299)	hypothetical protein (28296-29258)	hypothetical protein (29260-30918)	hypothetical protein (31227-31520)	hypothetical protein (31495-31716)	hypothetical protein (16115-16501)	hypothetical protein (16501-17007)	hypothetical protein (17004-17423)	hypothetical protein (17392-17673)	hypothetical protein (17713-18654)	hypothetical protein (18666-19160)	hypothetical protein (19164-20366)	hypothetical protein (20418-20951)	hypothetical protein (21022-22473)	putative protein (22711-24111)
573.623	Klebsiella pneumoniae KP10042 ntrds-4		573	131567;2;1224;1236;91347;543;2890311;570;573	cellular organisms;Bacteria;Pseudomonadota;Gammaproteobacteria;Enterobacterales;Enterobacteriaceae;Klebsiella/Raoultella group;Klebsiella;Klebsiella pneumoniae	Bacteria		Pseudomonadota	Gammaproteobacteria	Enterobacterales	Enterobacteriaceae	Klebsiella	Klebsiella pneumoniae	WGS	KP10042 ntrds-4				MLST.Klebsiella_pneumoniae.11	11					Good	2023-09-27T00:00:00Z			PRJNA947949	SAMN37368625	GCA_032144215.1		JAVTHP000000000			Illumina	150x	SPAdes v. 3.14.1		130	5789216	57.021	11	180858	75	3	5964	99.8	98.4		100		blood		2022	2022	China	Asia	China: Hangzhou		Homo sapiens	Human			Bloodstream infection	Human				collected_by:Yonghong Xiao		2023-10-30T03:09:17.439Z	2023-10-30T03:09:17.439Z	397	473	24815	24739	3.95e-13	JAVTHP010000026	1	1			1_partial	5175-36122																hypothetical protein (24859-25179)	hypothetical protein (25414-25803)	Lysozyme RrrD (25800-26330)	hypothetical protein (26333-26581)	hypothetical protein (26987-27769)	hypothetical protein (27766-28242)	hypothetical protein (28239-29201)	hypothetical protein (29203-30861)	hypothetical protein (31170-31463)	hypothetical protein (31438-31659)	hypothetical protein (16058-16444)	hypothetical protein (16444-16950)	hypothetical protein (16947-17366)	hypothetical protein (17335-17616)	hypothetical protein (17656-18597)	hypothetical protein (18609-19103)	hypothetical protein (19107-20309)	hypothetical protein (20361-20894)	hypothetical protein (20965-22416)	putative protein (22654-24054)
573.623	Klebsiella pneumoniae CTOTU46842		573	131567;2;1224;1236;91347;543;2890311;570;573	cellular organisms;Bacteria;Pseudomonadota;Gammaproteobacteria;Enterobacterales;Enterobacteriaceae;Klebsiella/Raoultella group;Klebsiella;Klebsiella pneumoniae	Bacteria		Pseudomonadota	Gammaproteobacteria	Enterobacterales	Enterobacteriaceae	Klebsiella	Klebsiella pneumoniae	WGS	CTOTU46842				MLST.Klebsiella_pneumoniae.872	872					Good	2023-09-26T00:00:00Z	36760505		PRJNA850115	SAMN29156457	GCA_031976615.1		DALYRL000000000			Illumina	21.9x	SPAdes v. 3.15.2		69	5095361	57.6029	16	109371	58	1	5009	99.4	98.2	0.2	99.8		urban		2013-07-11	2013	USA	North America	USA											sample_type:metagenomic assembly		2023-10-30T00:20:55.807Z	2023-10-30T00:20:55.807Z	397	473	99421	99345	3.95e-13	DALYRL010000001	1	1			1_partial	69259-107463																Lysozyme RrrD (99943-100473)	hypothetical protein (100476-100724)	hypothetical protein (101096-101605)	hypothetical protein (101995-102198)	hypothetical protein (102480-103058)	hypothetical protein (103055-103714)	hypothetical protein (103707-104015)	hypothetical protein (104161-104328)	hypothetical protein (104880-105149)	hypothetical protein (105196-105672)	hypothetical protein (90080-90631)	hypothetical protein (90624-91028)	hypothetical protein (91028-91534)	hypothetical protein (91531-91950)	hypothetical protein (91919-92200)	hypothetical protein (92240-93181)	hypothetical protein (93193-93687)	hypothetical protein (93691-94893)	hypothetical protein (95547-96998)	putative protein (97236-98636)
573.448	Klebsiella pneumoniae F94		573	131567;2;1224;1236;91347;543;2890311;570;573	cellular organisms;Bacteria;Pseudomonadota;Gammaproteobacteria;Enterobacterales;Enterobacteriaceae;Klebsiella/Raoultella group;Klebsiella;Klebsiella pneumoniae	Bacteria		Pseudomonadota	Gammaproteobacteria	Enterobacterales	Enterobacteriaceae	Klebsiella	Klebsiella pneumoniae	Complete	F94				MLST.Klebsiella_pneumoniae.11	11					Good	2022-01-11T00:00:00Z			PRJNA793723	SAMN24579938	GCA_021431985.1		CP090398		Complete	nanopore	100.0x	Unicycler v. v0.4.5		1	5453822	57.4086	1	5453822	85	24	5411	95.54	94.33		99.78		urine		2021	2021	China	Asia	China: Zhejiang		Homo sapiens	Human			Urinary tract infection	Human				collected_by:a teaching hospital		2022-02-02T20:53:48.904Z	2022-02-02T20:53:48.904Z	397	473	3069597	3069521	3.95e-13	CP134807	1	7			1_partial	3045815-3081834		6_outside	477315-484460	1210264-1249500	1367682-1417872	3120490-3144765	3305139-3406284	3679867-3716053								hypothetical protein (3069641-3069997)	hypothetical protein (3070054-3070377)	Lysozyme RrrD (3070582-3071112)	hypothetical protein (3071115-3071363)	hypothetical protein (3071769-3072551)	hypothetical protein (3072548-3073024)	hypothetical protein (3073021-3073983)	hypothetical protein (3073985-3075643)	hypothetical protein (3076220-3076441)	putative HTH-type transcriptional regulator (3076539-3077207)	hypothetical protein (3060305-3060745)	hypothetical protein (3060840-3061226)	hypothetical protein (3061226-3061732)	hypothetical protein (3061729-3062148)	hypothetical protein (3062117-3062398)	hypothetical protein (3062438-3063379)	hypothetical protein (3063391-3063885)	hypothetical protein (3063889-3065091)	hypothetical protein (3065747-3067198)	putative protein (3067436-3068836)
573.623	Klebsiella pneumoniae 202101		573	131567;2;1224;1236;91347;543;2890311;570;573	cellular organisms;Bacteria;Pseudomonadota;Gammaproteobacteria;Enterobacterales;Enterobacteriaceae;Klebsiella/Raoultella group;Klebsiella;Klebsiella pneumoniae	Bacteria		Pseudomonadota	Gammaproteobacteria	Enterobacterales	Enterobacteriaceae	Klebsiella	Klebsiella pneumoniae	WGS	202101				MLST.Klebsiella_pneumoniae.11	11					Good	2023-09-23T00:00:00Z			PRJNA1018085	SAMN37421387	GCA_031847195.1		JAVRIT000000000			Illumina NovaSeq	200.0x	SPAdes v. 3.9.1	2	70	5530576	57.2537	8	270127	76	2	5572	99.7	98	0.1	100				2020-12-25	2020	China	Asia	China: Ningbo		Homo sapiens	Human				Human				sample_type:pure culture		2023-10-29T23:34:40.842Z	2023-10-29T23:34:40.842Z	397	473	143951	144027	3.95e-13	JAVRIT010000013	1	1			1_partial	132642-164653																hypothetical protein (135856-136170)	hypothetical protein (136251-136589)	hypothetical protein (137905-139563)	hypothetical protein (139565-140527)	hypothetical protein (140524-141000)	hypothetical protein (140997-141779)	hypothetical protein (142185-142433)	Lysozyme RrrD (142436-142966)	hypothetical protein (143171-143494)	hypothetical protein (143587-143907)	putative protein (144712-146112)	hypothetical protein (146350-147801)	hypothetical protein (148457-149659)	hypothetical protein (149663-150157)	hypothetical protein (150169-151110)	hypothetical protein (151150-151431)	hypothetical protein (151400-151819)	hypothetical protein (151816-152322)	hypothetical protein (152322-152708)	hypothetical protein (152701-153243)
573.591	Klebsiella pneumoniae LC_40		573	131567;2;1224;1236;91347;543;2890311;570;573	cellular organisms;Bacteria;Pseudomonadota;Gammaproteobacteria;Enterobacterales;Enterobacteriaceae;Klebsiella/Raoultella group;Klebsiella;Klebsiella pneumoniae	Bacteria		Pseudomonadota	Gammaproteobacteria	Enterobacterales	Enterobacteriaceae	Klebsiella	Klebsiella pneumoniae	WGS	LC_40				MLST.Klebsiella_pneumoniae.429	429					Good	2023-09-20T00:00:00Z			PRJNA989624	SAMN36176652	GCA_031776035.1		JAUHUS000000000			Oxford Nanopore MinION	95x	Flye v. 2.9		11	5766268	56.799	1	5216503	89	25	5913	99.6	95.8	2.4	100		urine		2012	2012	USA	North America	USA: Chicago		Homo sapiens	Human				Human				collected_by:LL		2023-09-29T18:11:04.845Z	2023-09-29T18:11:04.845Z	397	473	4606079	4606003	3.95e-13	JAUHUS010000010	1	2			1_partial	4582048-4624803		1_outside	3458751-3510228													Lysozyme RrrD (4606601-4607104)	hypothetical protein (4607076-4607345)	hypothetical protein (4607901-4608590)	hypothetical protein (4608587-4608727)	hypothetical protein (4608724-4609359)	hypothetical protein (4609352-4609528)	hypothetical protein (4609528-4610124)	hypothetical protein (4610230-4610487)	hypothetical protein (4610571-4610762)	hypothetical protein (4610762-4611505)	hypothetical protein (4597189-4597575)	hypothetical protein (4597575-4598189)	hypothetical protein (4598186-4598605)	hypothetical protein (4598574-4598855)	hypothetical protein (4598895-4599836)	hypothetical protein (4599848-4600342)	hypothetical protein (4600346-4601548)	hypothetical protein (4602204-4602902)	hypothetical protein (4602925-4603656)	putative protein (4603894-4605294)
573.591	Klebsiella pneumoniae Kp175		573	131567;2;1224;1236;91347;543;2890311;570;573	cellular organisms;Bacteria;Pseudomonadota;Gammaproteobacteria;Enterobacterales;Enterobacteriaceae;Klebsiella/Raoultella group;Klebsiella;Klebsiella pneumoniae	Bacteria		Pseudomonadota	Gammaproteobacteria	Enterobacterales	Enterobacteriaceae	Klebsiella	Klebsiella pneumoniae	WGS	Kp175				MLST.Klebsiella_pneumoniae.11	11					Good	2023-09-20T00:00:00Z			PRJNA1004904	SAMN36965737	GCA_031734875.1		JAVCPJ000000000			Illumina MiSeq	300.0x	SPAdes v. 3.11.1		117	5574404	57.2866	7	258031	80	13	5545	99.5	98.4		100		urine		2012	2012	United Arab Emirates	Asia	United Arab Emirates: Abu Dhabi		Homo sapiens	Human			Klebsiella urinary tract infection	Human				collected_by:Agnes Sonnevend		2023-09-29T18:06:29.257Z	2023-09-29T18:06:29.257Z	397	473	24942	24866	3.95e-13	JAVCPJ010000012	1	1			1_partial	5302-36249																hypothetical protein (24986-25306)	hypothetical protein (25399-25722)	Lysozyme RrrD (25927-26457)	hypothetical protein (26460-26708)	hypothetical protein (27114-27896)	hypothetical protein (27893-28369)	hypothetical protein (28366-29328)	hypothetical protein (29330-30988)	hypothetical protein (32304-32642)	hypothetical protein (32723-33037)	hypothetical protein (15650-16192)	hypothetical protein (16185-16571)	hypothetical protein (16571-17077)	hypothetical protein (17074-17493)	hypothetical protein (17462-17743)	hypothetical protein (17783-18724)	hypothetical protein (18736-19230)	hypothetical protein (19234-20436)	hypothetical protein (21092-22543)	putative protein (22781-24181)
573.482	Klebsiella pneumoniae 234H9		573	131567;2;1224;1236;91347;543;2890311;570;573	cellular organisms;Bacteria;Pseudomonadota;Gammaproteobacteria;Enterobacterales;Enterobacteriaceae;Klebsiella/Raoultella group;Klebsiella;Klebsiella pneumoniae	Bacteria		Pseudomonadota	Gammaproteobacteria	Enterobacterales	Enterobacteriaceae	Klebsiella	Klebsiella pneumoniae	WGS	234H9				MLST.Klebsiella_pneumoniae.231	231					Good	2022-05-08T00:00:00Z			PRJNA832942	SAMN27926040	GCA_023275275.1		JALXHS000000000		WGS	Illumina NextSeq	100x	CLC genomic workbench v. V10.1		161	5440073	57.4053	20	84798	78	7	5460	99.6	98.5		100				2019	2019	France	Europe	France		Homo sapiens	Human				Human				sample_type:Clinical sample		2022-05-27T09:16:58.542Z	2022-05-27T09:16:58.542Z	397	473	3092762	3092686	3.95e-13	CP131916	1	8			1_partial	3068980-3104999		7_outside	476747-481471	1213223-1249181	1309081-1352222	1410511-1457055	3146683-3152235	3316106-3369752	3647986-3684172							hypothetical protein (3092806-3093162)	hypothetical protein (3093219-3093542)	Lysozyme RrrD (3093747-3094277)	hypothetical protein (3094280-3094528)	hypothetical protein (3094934-3095716)	hypothetical protein (3095713-3096189)	hypothetical protein (3096186-3097148)	hypothetical protein (3097150-3098808)	hypothetical protein (3099385-3099606)	putative HTH-type transcriptional regulator (3099704-3100372)	hypothetical protein (3083470-3083910)	hypothetical protein (3084005-3084391)	hypothetical protein (3084391-3084897)	hypothetical protein (3084894-3085313)	hypothetical protein (3085282-3085563)	hypothetical protein (3085603-3086544)	hypothetical protein (3086556-3087050)	hypothetical protein (3087054-3088256)	hypothetical protein (3088912-3090363)	putative protein (3090601-3092001)
573.591	Klebsiella pneumoniae KLP00048		573	131567;2;1224;1236;91347;543;2890311;570;573	cellular organisms;Bacteria;Pseudomonadota;Gammaproteobacteria;Enterobacterales;Enterobacteriaceae;Klebsiella/Raoultella group;Klebsiella;Klebsiella pneumoniae	Bacteria		Pseudomonadota	Gammaproteobacteria	Enterobacterales	Enterobacteriaceae	Klebsiella	Klebsiella pneumoniae	WGS	KLP00048				MLST.Klebsiella_pneumoniae.258	258					Good	2023-09-18T00:00:00Z			PRJNA278293	SAMN03473882	GCA_031632775.1		LGQP00000000			Illumina HiSeq2500	80x	MaSuRCA v. 2.3.2		135	5526480	57.2911	9	185901	101	9	5632	99.6	98.3	0.2	100		not collected		2012	2012	USA	North America	USA		Homo sapiens	Human			Infection	Human				collected_by:University of Pittsburgh Medical Center		2023-09-29T17:43:53.392Z	2023-09-29T17:43:53.392Z	397	473	11079	11003	3.95e-13	LGQP01000087	1	1			1_partial	0-22386																hypothetical protein (11123-11443)	hypothetical protein (11678-12067)	Lysozyme RrrD (12064-12594)	hypothetical protein (12597-12845)	hypothetical protein (13251-14033)	hypothetical protein (14030-14506)	hypothetical protein (14503-15465)	hypothetical protein (15467-17125)	hypothetical protein (17434-17727)	hypothetical protein (17702-17923)	hypothetical protein (2322-2708)	hypothetical protein (2708-3214)	hypothetical protein (3211-3630)	hypothetical protein (3599-3880)	hypothetical protein (3920-4861)	hypothetical protein (4873-5367)	hypothetical protein (5371-6573)	hypothetical protein (6625-7158)	hypothetical protein (7229-8680)	putative protein (8918-10318)
573.591	Klebsiella pneumoniae KLP00069		573	131567;2;1224;1236;91347;543;2890311;570;573	cellular organisms;Bacteria;Pseudomonadota;Gammaproteobacteria;Enterobacterales;Enterobacteriaceae;Klebsiella/Raoultella group;Klebsiella;Klebsiella pneumoniae	Bacteria		Pseudomonadota	Gammaproteobacteria	Enterobacterales	Enterobacteriaceae	Klebsiella	Klebsiella pneumoniae	WGS	KLP00069				MLST.Klebsiella_pneumoniae.258	258					Good	2023-09-18T00:00:00Z			PRJNA278293	SAMN03473868	GCA_031632695.1		LGQI00000000			Illumina HiSeq2500	100x	MaSuRCA v. 2.3.2		293	5555870	57.3138	13	150997	112	10	5734	99.7	97.9	1.1	100		not collected		2013	2013	USA	North America	USA		Homo sapiens	Human			Infection	Human				collected_by:University of Pittsburgh Medical Center		2023-09-29T17:43:37.897Z	2023-09-29T17:43:37.897Z	397	473	297	221	3.95e-13	LGQI01000136	1	0
573.591	Klebsiella pneumoniae KLP00069		573	131567;2;1224;1236;91347;543;2890311;570;573	cellular organisms;Bacteria;Pseudomonadota;Gammaproteobacteria;Enterobacterales;Enterobacteriaceae;Klebsiella/Raoultella group;Klebsiella;Klebsiella pneumoniae	Bacteria		Pseudomonadota	Gammaproteobacteria	Enterobacterales	Enterobacteriaceae	Klebsiella	Klebsiella pneumoniae	WGS	KLP00069				MLST.Klebsiella_pneumoniae.258	258					Good	2023-09-18T00:00:00Z			PRJNA278293	SAMN03473868	GCA_031632695.1		LGQI00000000			Illumina HiSeq2500	100x	MaSuRCA v. 2.3.2		293	5555870	57.3138	13	150997	112	10	5734	99.7	97.9	1.1	100		not collected		2013	2013	USA	North America	USA		Homo sapiens	Human			Infection	Human				collected_by:University of Pittsburgh Medical Center		2023-09-29T17:43:37.897Z	2023-09-29T17:43:37.897Z	397	473	259	183	3.95e-13	LGQI01000083	2	0
573.591	Klebsiella pneumoniae KLP00045		573	131567;2;1224;1236;91347;543;2890311;570;573	cellular organisms;Bacteria;Pseudomonadota;Gammaproteobacteria;Enterobacterales;Enterobacteriaceae;Klebsiella/Raoultella group;Klebsiella;Klebsiella pneumoniae	Bacteria		Pseudomonadota	Gammaproteobacteria	Enterobacterales	Enterobacteriaceae	Klebsiella	Klebsiella pneumoniae	WGS	KLP00045				MLST.Klebsiella_pneumoniae.258	258					Good	2023-09-18T00:00:00Z			PRJNA278293	SAMN03473864	GCA_031632735.1		LGQK00000000			Illumina HiSeq2500	120x	MaSuRCA v. 2.3.2		142	5333723	57.5031	14	138741	111	9	5410	99.7	97.3	1.3	100		not collected		2012	2012	USA	North America	USA		Homo sapiens	Human			Infection	Human				collected_by:University of Pittsburgh Medical Center		2023-09-29T17:43:41.855Z	2023-09-29T17:43:41.855Z	397	473	11176	11100	3.95e-13	LGQK01000064	1	1			1_partial	433-21860																hypothetical protein (11220-11540)	hypothetical protein (11775-12164)	Lysozyme RrrD (12161-12691)	hypothetical protein (12694-12942)	hypothetical protein (13348-14130)	hypothetical protein (14127-14603)	hypothetical protein (14600-15562)	hypothetical protein (15564-17222)	hypothetical protein (17531-17824)	hypothetical protein (17799-18020)	hypothetical protein (2419-2805)	hypothetical protein (2805-3311)	hypothetical protein (3308-3727)	hypothetical protein (3696-3977)	hypothetical protein (4017-4958)	hypothetical protein (4970-5464)	hypothetical protein (5468-6670)	hypothetical protein (6722-7255)	hypothetical protein (7326-8777)	putative protein (9015-10415)
573.591	Klebsiella pneumoniae KLP00045		573	131567;2;1224;1236;91347;543;2890311;570;573	cellular organisms;Bacteria;Pseudomonadota;Gammaproteobacteria;Enterobacterales;Enterobacteriaceae;Klebsiella/Raoultella group;Klebsiella;Klebsiella pneumoniae	Bacteria		Pseudomonadota	Gammaproteobacteria	Enterobacterales	Enterobacteriaceae	Klebsiella	Klebsiella pneumoniae	WGS	KLP00045				MLST.Klebsiella_pneumoniae.258	258					Good	2023-09-18T00:00:00Z			PRJNA278293	SAMN03473864	GCA_031632735.1		LGQK00000000			Illumina HiSeq2500	120x	MaSuRCA v. 2.3.2		142	5333723	57.5031	14	138741	111	9	5410	99.7	97.3	1.3	100		not collected		2012	2012	USA	North America	USA		Homo sapiens	Human			Infection	Human				collected_by:University of Pittsburgh Medical Center		2023-09-29T17:43:41.855Z	2023-09-29T17:43:41.855Z	397	473	144392	144468	3.95e-13	LGQK01000043	2	1			1_partial	133083-145201																hypothetical protein (136297-136611)	hypothetical protein (136692-137030)	hypothetical protein (138346-140004)	hypothetical protein (140006-140968)	hypothetical protein (140965-141441)	hypothetical protein (141438-142220)	hypothetical protein (142626-142874)	Lysozyme RrrD (142877-143407)	hypothetical protein (143612-143935)	hypothetical protein (144028-144348)	putative protein (145153-146553)	hypothetical protein (147052-147654)
573.591	Klebsiella pneumoniae KLP00002		573	131567;2;1224;1236;91347;543;2890311;570;573	cellular organisms;Bacteria;Pseudomonadota;Gammaproteobacteria;Enterobacterales;Enterobacteriaceae;Klebsiella/Raoultella group;Klebsiella;Klebsiella pneumoniae	Bacteria		Pseudomonadota	Gammaproteobacteria	Enterobacterales	Enterobacteriaceae	Klebsiella	Klebsiella pneumoniae	WGS	KLP00002										Good	2023-09-18T00:00:00Z			PRJNA278293	SAMN03473849	GCA_031632655.1		LGQF00000000			Illumina HiSeq2500	120x	MaSuRCA v. 2.3.2		259	5648411	57.1813	11	168034	119	9	5859	99.6	97.6	0.8	100		not collected		2010	2010	USA	North America	USA		Homo sapiens	Human			Infection	Human				collected_by:University of Pittsburgh Medical Center		2023-09-29T17:43:49.343Z	2023-09-29T17:43:49.343Z	397	473	2236	2312	3.95e-13	LGQF01000031	1	0																				hypothetical protein (470-718)	Lysozyme RrrD (721-1251)	hypothetical protein (1248-1637)	hypothetical protein (1872-2192)
573.591	Klebsiella pneumoniae KLP00003		573	131567;2;1224;1236;91347;543;2890311;570;573	cellular organisms;Bacteria;Pseudomonadota;Gammaproteobacteria;Enterobacterales;Enterobacteriaceae;Klebsiella/Raoultella group;Klebsiella;Klebsiella pneumoniae	Bacteria		Pseudomonadota	Gammaproteobacteria	Enterobacterales	Enterobacteriaceae	Klebsiella	Klebsiella pneumoniae	WGS	KLP00003				MLST.Klebsiella_pneumoniae.258	258					Good	2023-09-18T00:00:00Z			PRJNA278293	SAMN03473851	GCA_031632635.1		LGQE00000000			Illumina HiSeq2500	100x	MaSuRCA v. 2.3.2		189	5731012	57.1349	15	150055	127	10	5892	99.7	97.9	0.8	100		not collected		2010	2010	USA	North America	USA		Homo sapiens	Human			Infection	Human				collected_by:University of Pittsburgh Medical Center		2023-09-29T17:44:00.978Z	2023-09-29T17:44:00.978Z	397	473	14733	14809	3.95e-13	LGQE01000115	1	1			1_partial	10346-25474																hypothetical protein (7889-8110)	hypothetical protein (8085-8378)	hypothetical protein (8687-10345)	hypothetical protein (10347-11309)	hypothetical protein (11306-11782)	hypothetical protein (11779-12561)	hypothetical protein (12967-13215)	Lysozyme RrrD (13218-13748)	hypothetical protein (13745-14134)	hypothetical protein (14369-14689)	putative protein (15494-16894)	hypothetical protein (17132-18583)	hypothetical protein (18654-19187)	hypothetical protein (19239-20441)	hypothetical protein (20445-20939)	hypothetical protein (20951-21892)	hypothetical protein (21932-22213)	hypothetical protein (22182-22601)	hypothetical protein (22598-23104)	hypothetical protein (23104-23490)
573.591	Klebsiella pneumoniae KLP00006		573	131567;2;1224;1236;91347;543;2890311;570;573	cellular organisms;Bacteria;Pseudomonadota;Gammaproteobacteria;Enterobacterales;Enterobacteriaceae;Klebsiella/Raoultella group;Klebsiella;Klebsiella pneumoniae	Bacteria		Pseudomonadota	Gammaproteobacteria	Enterobacterales	Enterobacteriaceae	Klebsiella	Klebsiella pneumoniae	WGS	KLP00006				MLST.Klebsiella_pneumoniae.258	258					Good	2023-09-18T00:00:00Z			PRJNA278293	SAMN03473856	GCA_031632495.1		LGQC00000000			Illumina HiSeq2500	160x	MaSuRCA v. 2.3.2		293	5821275	57.0588	13	152936	129	10	5984	99.6	97.3	1.2	99.8		not collected		2011	2011	USA	North America	USA		Homo sapiens	Human			Infection	Human				collected_by:University of Pittsburgh Medical Center		2023-09-29T17:43:46.170Z	2023-09-29T17:43:46.170Z	397	473	9157	9233	3.95e-13	LGQC01000074	1	1						1_outside	9478-15362													hypothetical protein (2313-2534)	hypothetical protein (2509-2802)	hypothetical protein (3111-4769)	hypothetical protein (4771-5733)	hypothetical protein (5730-6206)	hypothetical protein (6203-6985)	hypothetical protein (7391-7639)	Lysozyme RrrD (7642-8172)	hypothetical protein (8169-8558)	hypothetical protein (8793-9113)	putative protein (9918-11318)	hypothetical protein (11556-13007)	hypothetical protein (13078-13611)	hypothetical protein (13663-14865)	hypothetical protein (14869-15363)	hypothetical protein (15375-16316)	hypothetical protein (16356-16637)	hypothetical protein (16606-17025)	hypothetical protein (17022-17528)	hypothetical protein (17528-17914)
573.591	Klebsiella pneumoniae KLP00005		573	131567;2;1224;1236;91347;543;2890311;570;573	cellular organisms;Bacteria;Pseudomonadota;Gammaproteobacteria;Enterobacterales;Enterobacteriaceae;Klebsiella/Raoultella group;Klebsiella;Klebsiella pneumoniae	Bacteria		Pseudomonadota	Gammaproteobacteria	Enterobacterales	Enterobacteriaceae	Klebsiella	Klebsiella pneumoniae	WGS	KLP00005				MLST.Klebsiella_pneumoniae.258	258					Good	2023-09-18T00:00:00Z			PRJNA278293	SAMN03473850	GCA_031632475.1		LGQA00000000			Illumina HiSeq2500	100x	MaSuRCA v. 2.3.2		172	5748409	57.0497	12	174970	123	9	5918	99.4	97.7	0.7	99.7		not collected		2010	2010	USA	North America	USA		Homo sapiens	Human			Infection	Human				collected_by:University of Pittsburgh Medical Center		2023-09-29T17:43:34.057Z	2023-09-29T17:43:34.057Z	397	473	11120	11044	3.95e-13	LGQA01000071	1	1			1_partial	678-20789																hypothetical protein (11164-11484)	hypothetical protein (11719-12108)	Lysozyme RrrD (12105-12635)	hypothetical protein (12638-12886)	hypothetical protein (13292-14074)	hypothetical protein (14071-14547)	hypothetical protein (14544-15506)	hypothetical protein (15508-17166)	hypothetical protein (17475-17768)	hypothetical protein (17743-17964)	hypothetical protein (2363-2749)	hypothetical protein (2749-3255)	hypothetical protein (3252-3671)	hypothetical protein (3640-3921)	hypothetical protein (3961-4902)	hypothetical protein (4914-5408)	hypothetical protein (5412-6614)	hypothetical protein (6666-7199)	hypothetical protein (7270-8721)	putative protein (8959-10359)
573.591	Klebsiella pneumoniae KLP00093		573	131567;2;1224;1236;91347;543;2890311;570;573	cellular organisms;Bacteria;Pseudomonadota;Gammaproteobacteria;Enterobacterales;Enterobacteriaceae;Klebsiella/Raoultella group;Klebsiella;Klebsiella pneumoniae	Bacteria		Pseudomonadota	Gammaproteobacteria	Enterobacterales	Enterobacteriaceae	Klebsiella	Klebsiella pneumoniae	WGS	KLP00093				MLST.Klebsiella_pneumoniae.258	258					Good	2023-09-18T00:00:00Z			PRJNA278293	SAMN03473874	GCA_031632275.1		LGPG00000000			Illumina HiSeq2500	80x	MaSuRCA v. 2.3.2		136	5460465	57.4039	11	166156	120	12	5487	99.6	97.8	0.9	100		not collected		2013	2013	USA	North America	USA		Homo sapiens	Human			Infection	Human				collected_by:University of Pittsburgh Medical Center		2023-09-29T17:42:59.333Z	2023-09-29T17:42:59.333Z	397	473	11237	11161	3.95e-13	LGPG01000106	1	1			1_partial	2-23474																hypothetical protein (11281-11601)	hypothetical protein (11694-12017)	Lysozyme RrrD (12222-12752)	hypothetical protein (12755-13003)	hypothetical protein (13409-14191)	hypothetical protein (14188-14664)	hypothetical protein (14661-15623)	hypothetical protein (15625-17283)	putative HTH-type transcriptional regulator (18179-18847)	hypothetical protein (19018-19332)	hypothetical protein (1945-2487)	hypothetical protein (2480-2866)	hypothetical protein (2866-3372)	hypothetical protein (3369-3788)	hypothetical protein (3757-4038)	hypothetical protein (4078-5019)	hypothetical protein (5031-5525)	hypothetical protein (5529-6731)	hypothetical protein (7387-8838)	putative protein (9076-10476)
573.591	Klebsiella pneumoniae KLP00089		573	131567;2;1224;1236;91347;543;2890311;570;573	cellular organisms;Bacteria;Pseudomonadota;Gammaproteobacteria;Enterobacterales;Enterobacteriaceae;Klebsiella/Raoultella group;Klebsiella;Klebsiella pneumoniae	Bacteria		Pseudomonadota	Gammaproteobacteria	Enterobacterales	Enterobacteriaceae	Klebsiella	Klebsiella pneumoniae	WGS	KLP00089				MLST.Klebsiella_pneumoniae.258	258					Good	2023-09-18T00:00:00Z			PRJNA278293	SAMN03473873	GCA_031632435.1		LGPZ00000000			Illumina HiSeq2500	100x	MaSuRCA v. 2.3.2		156	5623840	57.2149	11	164545	95	9	5783	99.5	98.1	0.8	100		not collected		2013	2013	USA	North America	USA		Homo sapiens	Human			Infection	Human				collected_by:University of Pittsburgh Medical Center		2023-09-29T17:43:17.240Z	2023-09-29T17:43:17.240Z	397	473	10958	10882	3.95e-13	LGPZ01000010	1	1			1_partial	2-23195																hypothetical protein (11002-11322)	hypothetical protein (11415-11738)	Lysozyme RrrD (11943-12473)	hypothetical protein (12476-12724)	hypothetical protein (13130-13912)	hypothetical protein (13909-14385)	hypothetical protein (14382-15344)	hypothetical protein (15346-17004)	putative HTH-type transcriptional regulator (17900-18568)	hypothetical protein (18739-19053)	hypothetical protein (1666-2208)	hypothetical protein (2201-2587)	hypothetical protein (2587-3093)	hypothetical protein (3090-3509)	hypothetical protein (3478-3759)	hypothetical protein (3799-4740)	hypothetical protein (4752-5246)	hypothetical protein (5250-6452)	hypothetical protein (7108-8559)	putative protein (8797-10197)
573.591	Klebsiella pneumoniae KLP00011		573	131567;2;1224;1236;91347;543;2890311;570;573	cellular organisms;Bacteria;Pseudomonadota;Gammaproteobacteria;Enterobacterales;Enterobacteriaceae;Klebsiella/Raoultella group;Klebsiella;Klebsiella pneumoniae	Bacteria		Pseudomonadota	Gammaproteobacteria	Enterobacterales	Enterobacteriaceae	Klebsiella	Klebsiella pneumoniae	WGS	KLP00011				MLST.Klebsiella_pneumoniae.258	258					Good	2023-09-18T00:00:00Z			PRJNA278293	SAMN03473854	GCA_031632315.1		LGPN00000000			Illumina HiSeq2500	100x	MaSuRCA v. 2.3.2		252	5703303	57.0669	11	191089	110	9	5929	99.5	97.7	0.9	100		not collected		2011	2011	USA	North America	USA		Homo sapiens	Human			Infection	Human				collected_by:University of Pittsburgh Medical Center		2023-09-29T17:43:21.206Z	2023-09-29T17:43:21.206Z	397	473	10852	10776	3.95e-13	LGPN01000109	1	1			1_partial	410-22159																hypothetical protein (10896-11216)	hypothetical protein (11451-11840)	Lysozyme RrrD (11837-12367)	hypothetical protein (12370-12618)	hypothetical protein (13024-13806)	hypothetical protein (13803-14279)	hypothetical protein (14276-15238)	hypothetical protein (15240-16898)	hypothetical protein (17207-17500)	hypothetical protein (17475-17696)	hypothetical protein (2095-2481)	hypothetical protein (2481-2987)	hypothetical protein (2984-3403)	hypothetical protein (3372-3653)	hypothetical protein (3693-4634)	hypothetical protein (4646-5140)	hypothetical protein (5144-6346)	hypothetical protein (6398-6931)	hypothetical protein (7002-8453)	putative protein (8691-10091)
573.591	Klebsiella pneumoniae KLP00011		573	131567;2;1224;1236;91347;543;2890311;570;573	cellular organisms;Bacteria;Pseudomonadota;Gammaproteobacteria;Enterobacterales;Enterobacteriaceae;Klebsiella/Raoultella group;Klebsiella;Klebsiella pneumoniae	Bacteria		Pseudomonadota	Gammaproteobacteria	Enterobacterales	Enterobacteriaceae	Klebsiella	Klebsiella pneumoniae	WGS	KLP00011				MLST.Klebsiella_pneumoniae.258	258					Good	2023-09-18T00:00:00Z			PRJNA278293	SAMN03473854	GCA_031632315.1		LGPN00000000			Illumina HiSeq2500	100x	MaSuRCA v. 2.3.2		252	5703303	57.0669	11	191089	110	9	5929	99.5	97.7	0.9	100		not collected		2011	2011	USA	North America	USA		Homo sapiens	Human			Infection	Human				collected_by:University of Pittsburgh Medical Center		2023-09-29T17:43:21.206Z	2023-09-29T17:43:21.206Z	397	473	10852	10776	3.95e-13	LGPN01000067	2	1			1_partial	109-22875																hypothetical protein (10896-11216)	hypothetical protein (11451-11840)	Lysozyme RrrD (11837-12367)	hypothetical protein (12370-12618)	hypothetical protein (13024-13806)	hypothetical protein (13803-14279)	hypothetical protein (14276-15238)	hypothetical protein (15240-16898)	hypothetical protein (17207-17500)	hypothetical protein (17475-17696)	hypothetical protein (2095-2481)	hypothetical protein (2481-2987)	hypothetical protein (2984-3403)	hypothetical protein (3372-3653)	hypothetical protein (3693-4634)	hypothetical protein (4646-5140)	hypothetical protein (5144-6346)	hypothetical protein (6398-6931)	hypothetical protein (7002-8453)	putative protein (8691-10091)
573.591	Klebsiella pneumoniae KLP00056		573	131567;2;1224;1236;91347;543;2890311;570;573	cellular organisms;Bacteria;Pseudomonadota;Gammaproteobacteria;Enterobacterales;Enterobacteriaceae;Klebsiella/Raoultella group;Klebsiella;Klebsiella pneumoniae	Bacteria		Pseudomonadota	Gammaproteobacteria	Enterobacterales	Enterobacteriaceae	Klebsiella	Klebsiella pneumoniae	WGS	KLP00056				MLST.Klebsiella_pneumoniae.258	258					Good	2023-09-18T00:00:00Z			PRJNA278293	SAMN03473871	GCA_031632395.1		LGPW00000000			Illumina HiSeq2500	100x	MaSuRCA v. 2.3.2		166	5619740	57.2027	14	156278	124	9	5756	99.5	96.5	1.8	100		not collected		2012	2012	USA	North America	USA		Homo sapiens	Human			Infection	Human				collected_by:University of Pittsburgh Medical Center		2023-09-29T17:43:07.348Z	2023-09-29T17:43:07.348Z	397	473	10992	10916	3.95e-13	LGPW01000087	1	1			1_partial	69-22299																hypothetical protein (11036-11356)	hypothetical protein (11449-11772)	Lysozyme RrrD (11977-12507)	hypothetical protein (12510-12758)	hypothetical protein (13164-13946)	hypothetical protein (13943-14419)	hypothetical protein (14416-15378)	hypothetical protein (15380-17038)	hypothetical protein (18354-18692)	hypothetical protein (18773-19087)	hypothetical protein (1700-2242)	hypothetical protein (2235-2621)	hypothetical protein (2621-3127)	hypothetical protein (3124-3543)	hypothetical protein (3512-3793)	hypothetical protein (3833-4774)	hypothetical protein (4786-5280)	hypothetical protein (5284-6486)	hypothetical protein (7142-8593)	putative protein (8831-10231)
573.591	Klebsiella pneumoniae KLP00017		573	131567;2;1224;1236;91347;543;2890311;570;573	cellular organisms;Bacteria;Pseudomonadota;Gammaproteobacteria;Enterobacterales;Enterobacteriaceae;Klebsiella/Raoultella group;Klebsiella;Klebsiella pneumoniae	Bacteria		Pseudomonadota	Gammaproteobacteria	Enterobacterales	Enterobacteriaceae	Klebsiella	Klebsiella pneumoniae	WGS	KLP00017				MLST.Klebsiella_pneumoniae.258	258					Good	2023-09-18T00:00:00Z			PRJNA278293	SAMN03473858	GCA_031632255.1		LGPF00000000			Illumina HiSeq2500	100x	MaSuRCA v. 2.3.2		136	5745180	57.081	11	195515	106	9	5914	99.4	97.5	0.2	100		not collected		2012	2012	USA	North America	USA		Homo sapiens	Human			Infection	Human				collected_by:University of Pittsburgh Medical Center		2023-09-29T17:43:03.441Z	2023-09-29T17:43:03.441Z	397	473	144384	144460	3.95e-13	LGPF01000112	1	1			1_partial	133075-155692																hypothetical protein (136289-136603)	hypothetical protein (136684-137022)	hypothetical protein (138338-139996)	hypothetical protein (139998-140960)	hypothetical protein (140957-141433)	hypothetical protein (141430-142212)	hypothetical protein (142618-142866)	Lysozyme RrrD (142869-143399)	hypothetical protein (143396-143785)	hypothetical protein (144020-144340)	putative protein (145145-146545)	hypothetical protein (146783-148234)	hypothetical protein (148890-150092)	hypothetical protein (150096-150590)	hypothetical protein (150602-151543)	hypothetical protein (151583-151864)	hypothetical protein (151833-152252)	hypothetical protein (152249-152755)	hypothetical protein (152755-153141)	hypothetical protein (153134-153676)
573.591	Klebsiella pneumoniae PM02_K		573	131567;2;1224;1236;91347;543;2890311;570;573	cellular organisms;Bacteria;Pseudomonadota;Gammaproteobacteria;Enterobacterales;Enterobacteriaceae;Klebsiella/Raoultella group;Klebsiella;Klebsiella pneumoniae	Bacteria		Pseudomonadota	Gammaproteobacteria	Enterobacterales	Enterobacteriaceae	Klebsiella	Klebsiella pneumoniae	WGS	PM02_K										Good	2023-09-18T00:00:00Z			PRJNA737586	SAMN29409901	GCA_031626695.1		JAMZDP000000000			Illumina NovaSeq	205x	unicycler v. 2022-06-01T00:00:00		45	5253334	57.5042	5	472137	76	2	5224	99.7	98.7		100		pork		2022	2022	India	Asia	India											collected_by:Department of Clinical Microbiology, Christian Medical College, Vellore, India		2023-09-29T17:33:24.457Z	2023-09-29T17:33:24.457Z	398	447	30664	30713	3.95e-13	JAMZDP010000018	1	1			1_partial	12879-46332																hypothetical protein (25073-25474)	hypothetical protein (26099-26692)	hypothetical protein (26689-27072)	hypothetical protein (27069-27209)	hypothetical protein (27206-27895)	hypothetical protein (28091-28507)	hypothetical protein (28667-28915)	Lysozyme RrrD (28918-29448)	hypothetical protein (29445-29834)	hypothetical protein (30004-30612)	hypothetical protein (31561-32007)	hypothetical protein (32029-32370)	hypothetical protein (32553-33017)	hypothetical protein (32971-34707)	hypothetical protein (34714-36033)	hypothetical protein (36009-36716)	hypothetical protein (36726-37946)	hypothetical protein (37992-38246)	hypothetical protein (38252-38584)	hypothetical protein (38597-38935)
573.59	Klebsiella pneumoniae SP827		573	131567;2;1224;1236;91347;543;2890311;570;573	cellular organisms;Bacteria;Pseudomonadota;Gammaproteobacteria;Enterobacterales;Enterobacteriaceae;Klebsiella/Raoultella group;Klebsiella;Klebsiella pneumoniae	Bacteria		Pseudomonadota	Gammaproteobacteria	Enterobacterales	Enterobacteriaceae	Klebsiella	Klebsiella pneumoniae	WGS	SP827				MLST.Klebsiella_pneumoniae.11	11					Good	2023-09-18T00:00:00Z			PRJNA739866	SAMN19804569	GCA_031624765.1		JAHQJO000000000			Illumina HiSeq	140.0x	Unicycler v. 4.8	3	69	5565883	57.3409	10	242858	78	2	5647	99.7	98.7		100		sputum		2020	2020	India	Asia	India		Homo sapiens	Human			respiratory infection	Human				collected_by:Department of Clinical Microbiology, Christian Medical College, Vellore		2023-09-29T17:26:47.066Z	2023-09-29T17:26:47.066Z	397	473	21349	21273	3.95e-13	JAHQJO010000014	1	1			1_partial	2479-33372																hypothetical protein (21393-21713)	hypothetical protein (21806-22129)	Lysozyme RrrD (22334-22864)	hypothetical protein (22867-23115)	hypothetical protein (23521-24303)	hypothetical protein (24300-24776)	hypothetical protein (24773-25735)	hypothetical protein (25737-27395)	putative HTH-type transcriptional regulator (28291-28959)	hypothetical protein (29130-29444)	hypothetical protein (12057-12599)	hypothetical protein (12592-12978)	hypothetical protein (12978-13484)	hypothetical protein (13481-13900)	hypothetical protein (13869-14150)	hypothetical protein (14190-15131)	hypothetical protein (15143-15637)	hypothetical protein (15641-16843)	hypothetical protein (17499-18950)	putative protein (19188-20588)
573.59	Klebsiella pneumoniae 20040580		573	131567;2;1224;1236;91347;543;2890311;570;573	cellular organisms;Bacteria;Pseudomonadota;Gammaproteobacteria;Enterobacterales;Enterobacteriaceae;Klebsiella/Raoultella group;Klebsiella;Klebsiella pneumoniae	Bacteria		Pseudomonadota	Gammaproteobacteria	Enterobacterales	Enterobacteriaceae	Klebsiella	Klebsiella pneumoniae	WGS	20040580				MLST.Klebsiella_pneumoniae.11	11					Good	2023-09-18T00:00:00Z			PRJNA845071	SAMN28854433	GCA_031624185.1		JANAVV000000000			Oxford Nanopore MinION	200x	CLC NGS Cell v. 10.0		6	5847938	56.9587	1	5618250	85	24	5974	99.7	98.5		100				2021-03-04	2021	China	Asia	China: Zhejiang		Homo sapiens	Human				Human				collected_by:Ying Fu		2023-09-29T17:26:21.738Z	2023-09-29T17:26:21.738Z	397	473	2560264	2560340	3.95e-13	JANAVV010000001	1	7			1_partial	2548239-2586192		6_outside	1910725-1946911	2220676-2319778	2480362-2508583	4301202-4340438	4784151-4790132	5270400-5275124								putative HTH-type transcriptional regulator (2552654-2553322)	hypothetical protein (2553420-2553641)	hypothetical protein (2554218-2555876)	hypothetical protein (2555878-2556840)	hypothetical protein (2556837-2557313)	hypothetical protein (2557310-2558092)	hypothetical protein (2558498-2558746)	Lysozyme RrrD (2558749-2559279)	hypothetical protein (2559484-2559807)	hypothetical protein (2559864-2560220)	putative protein (2561025-2562425)	hypothetical protein (2562663-2564114)	hypothetical protein (2564770-2565972)	hypothetical protein (2565976-2566470)	hypothetical protein (2566482-2567423)	hypothetical protein (2567463-2567744)	hypothetical protein (2567713-2568132)	hypothetical protein (2568129-2568635)	hypothetical protein (2568635-2569021)	hypothetical protein (2569116-2569556)
573.59	Klebsiella pneumoniae XL-20059286		573	131567;2;1224;1236;91347;543;2890311;570;573	cellular organisms;Bacteria;Pseudomonadota;Gammaproteobacteria;Enterobacterales;Enterobacteriaceae;Klebsiella/Raoultella group;Klebsiella;Klebsiella pneumoniae	Bacteria		Pseudomonadota	Gammaproteobacteria	Enterobacterales	Enterobacteriaceae	Klebsiella	Klebsiella pneumoniae	WGS	XL-20059286				MLST.Klebsiella_pneumoniae.11	11					Good	2023-09-18T00:00:00Z			PRJNA845070	SAMN28854408	GCA_031624115.1		JANASU000000000			Oxford Nanopore MinION	200x	CLC NGS Cell v. 10.0		14	6305432	56.4593	1	5473508	85	25	6546	99.7	98.1		100				2005-09-28	2005	China	Asia	China: Zhejiang		Homo sapiens	Human				Human				collected_by:Ying Fu		2023-09-29T17:26:42.504Z	2023-09-29T17:26:42.504Z	397	473	3058701	3058625	3.95e-13	JANASU010000001	1	7			1_partial	3034919-3070938		6_outside	476891-481615	1209943-1249179	1367361-1410421	3110380-3137473	3298834-3397243	3671190-3707376								hypothetical protein (3058745-3059101)	hypothetical protein (3059158-3059481)	Lysozyme RrrD (3059686-3060216)	hypothetical protein (3060219-3060467)	hypothetical protein (3060873-3061655)	hypothetical protein (3061652-3062128)	hypothetical protein (3062125-3063087)	hypothetical protein (3063089-3064747)	hypothetical protein (3065324-3065545)	putative HTH-type transcriptional regulator (3065643-3066311)	hypothetical protein (3049409-3049849)	hypothetical protein (3049944-3050330)	hypothetical protein (3050330-3050836)	hypothetical protein (3050833-3051252)	hypothetical protein (3051221-3051502)	hypothetical protein (3051542-3052483)	hypothetical protein (3052495-3052989)	hypothetical protein (3052993-3054195)	hypothetical protein (3054851-3056302)	putative protein (3056540-3057940)
573.59	Klebsiella pneumoniae KLP00046		573	131567;2;1224;1236;91347;543;2890311;570;573	cellular organisms;Bacteria;Pseudomonadota;Gammaproteobacteria;Enterobacterales;Enterobacteriaceae;Klebsiella/Raoultella group;Klebsiella;Klebsiella pneumoniae	Bacteria		Pseudomonadota	Gammaproteobacteria	Enterobacterales	Enterobacteriaceae	Klebsiella	Klebsiella pneumoniae	WGS	KLP00046				MLST.Klebsiella_pneumoniae.258	258					Good	2023-09-15T00:00:00Z			PRJNA278293	SAMN03473867	GCA_031571355.1		LGQN00000000			Illumina HiSeq2500	80x	MaSuRCA v. 2.3.2		184	5605270	57.3042	15	131545	117	9	5740	99.6	97.1	2	99.9		not collected		2012	2012	USA	North America	USA		Homo sapiens	Human			Infection	Human				collected_by:University of Pittsburgh Medical Center		2023-09-29T17:02:32.079Z	2023-09-29T17:02:32.079Z	397	473	14698	14774	3.95e-13	LGQN01000154	1	1			1_partial	11270-25439																hypothetical protein (7854-8075)	hypothetical protein (8050-8343)	hypothetical protein (8652-10310)	hypothetical protein (10312-11274)	hypothetical protein (11271-11747)	hypothetical protein (11744-12526)	hypothetical protein (12932-13180)	Lysozyme RrrD (13183-13713)	hypothetical protein (13710-14099)	hypothetical protein (14334-14654)	putative protein (15459-16859)	hypothetical protein (17097-18548)	hypothetical protein (18619-19152)	hypothetical protein (19204-20406)	hypothetical protein (20410-20904)	hypothetical protein (20916-21857)	hypothetical protein (21897-22178)	hypothetical protein (22147-22566)	hypothetical protein (22563-23069)	hypothetical protein (23069-23455)
573.59	Klebsiella pneumoniae KLP00042		573	131567;2;1224;1236;91347;543;2890311;570;573	cellular organisms;Bacteria;Pseudomonadota;Gammaproteobacteria;Enterobacterales;Enterobacteriaceae;Klebsiella/Raoultella group;Klebsiella;Klebsiella pneumoniae	Bacteria		Pseudomonadota	Gammaproteobacteria	Enterobacterales	Enterobacteriaceae	Klebsiella	Klebsiella pneumoniae	WGS	KLP00042				MLST.Klebsiella_pneumoniae.258	258					Good	2023-09-15T00:00:00Z			PRJNA278293	SAMN03473866	GCA_031571255.1		LGQJ00000000			Illumina HiSeq2500	80x	MaSuRCA v. 2.3.2		126	5454101	57.4873	10	196477	109	11	5511	99.5	97.2	0.4	100		not collected		2012	2012	USA	North America	USA		Homo sapiens	Human			Infection	Human				collected_by:University of Pittsburgh Medical Center		2023-09-29T17:01:12.511Z	2023-09-29T17:01:12.511Z	397	473	144386	144462	3.95e-13	LGQJ01000066	1	0																				hypothetical protein (136291-136605)	hypothetical protein (136686-137024)	hypothetical protein (138340-139998)	hypothetical protein (140000-140962)	hypothetical protein (140959-141435)	hypothetical protein (141432-142214)	hypothetical protein (142620-142868)	Lysozyme RrrD (142871-143401)	hypothetical protein (143606-143929)	hypothetical protein (144022-144342)	putative protein (145147-146547)	hypothetical protein (146785-148236)	hypothetical protein (148892-150094)	hypothetical protein (150098-150592)	hypothetical protein (150604-151545)	hypothetical protein (151585-151866)	hypothetical protein (151835-152254)	hypothetical protein (152251-152757)	hypothetical protein (152757-153143)	hypothetical protein (153136-153678)
573.59	Klebsiella pneumoniae KLP00063		573	131567;2;1224;1236;91347;543;2890311;570;573	cellular organisms;Bacteria;Pseudomonadota;Gammaproteobacteria;Enterobacterales;Enterobacteriaceae;Klebsiella/Raoultella group;Klebsiella;Klebsiella pneumoniae	Bacteria		Pseudomonadota	Gammaproteobacteria	Enterobacterales	Enterobacteriaceae	Klebsiella	Klebsiella pneumoniae	WGS	KLP00063				MLST.Klebsiella_pneumoniae.258	258					Good	2023-09-15T00:00:00Z			PRJNA278293	SAMN03473872	GCA_031571235.1		LGQO00000000			Illumina HiSeq2500	100x	MaSuRCA v. 2.3.2		235	5787450	57.111	11	162880	118	11	5992	99.5	97.5	1.4	100		not collected		2013	2013	USA	North America	USA		Homo sapiens	Human			Infection	Human				collected_by:University of Pittsburgh Medical Center		2023-09-29T17:03:40.467Z	2023-09-29T17:03:40.467Z	397	473	108186	108110	3.95e-13	LGQO01000093	1	1			1_partial	94405-118870																hypothetical protein (108230-108586)	hypothetical protein (108643-108966)	Lysozyme RrrD (109171-109701)	hypothetical protein (109704-109952)	hypothetical protein (110358-111140)	hypothetical protein (111137-111610)	hypothetical protein (111610-112572)	hypothetical protein (112574-114232)	hypothetical protein (115074-115241)	hypothetical protein (115548-115886)	hypothetical protein (98894-99436)	hypothetical protein (99429-99815)	hypothetical protein (99815-100321)	hypothetical protein (100318-100737)	hypothetical protein (100706-100987)	hypothetical protein (101027-101968)	hypothetical protein (101980-102474)	hypothetical protein (102478-103680)	hypothetical protein (104336-105787)	putative protein (106025-107425)
573.59	Klebsiella pneumoniae KLP00049		573	131567;2;1224;1236;91347;543;2890311;570;573	cellular organisms;Bacteria;Pseudomonadota;Gammaproteobacteria;Enterobacterales;Enterobacteriaceae;Klebsiella/Raoultella group;Klebsiella;Klebsiella pneumoniae	Bacteria		Pseudomonadota	Gammaproteobacteria	Enterobacterales	Enterobacteriaceae	Klebsiella	Klebsiella pneumoniae	WGS	KLP00049				MLST.Klebsiella_pneumoniae.258	258					Good	2023-09-15T00:00:00Z			PRJNA278293	SAMN03473887	GCA_031571215.1		LGPY00000000			Illumina HiSeq2500	100x	MaSuRCA v. 2.3.2		181	5722091	57.1748	15	107905	127	12	5850	99.7	97.4	1.6	100		not collected		2012	2012	USA	North America	USA		Homo sapiens	Human			Infection	Human				collected_by:University of Pittsburgh Medical Center		2023-09-29T17:03:22.866Z	2023-09-29T17:03:22.866Z	397	473	11942	11866	3.95e-13	LGPY01000050	1	1			1_partial	380-21611																hypothetical protein (11986-12306)	hypothetical protein (12541-12930)	Lysozyme RrrD (12927-13457)	hypothetical protein (13460-13708)	hypothetical protein (14114-14896)	hypothetical protein (14893-15369)	hypothetical protein (15366-16328)	hypothetical protein (16330-17988)	hypothetical protein (18297-18590)	hypothetical protein (18565-18786)	hypothetical protein (3185-3571)	hypothetical protein (3571-4077)	hypothetical protein (4074-4493)	hypothetical protein (4462-4743)	hypothetical protein (4783-5724)	hypothetical protein (5736-6230)	hypothetical protein (6234-7436)	hypothetical protein (7488-8021)	hypothetical protein (8092-9543)	putative protein (9781-11181)
573.59	Klebsiella pneumoniae KLP00041		573	131567;2;1224;1236;91347;543;2890311;570;573	cellular organisms;Bacteria;Pseudomonadota;Gammaproteobacteria;Enterobacterales;Enterobacteriaceae;Klebsiella/Raoultella group;Klebsiella;Klebsiella pneumoniae	Bacteria		Pseudomonadota	Gammaproteobacteria	Enterobacterales	Enterobacteriaceae	Klebsiella	Klebsiella pneumoniae	WGS	KLP00041										Good	2023-09-15T00:00:00Z			PRJNA278293	SAMN03473863	GCA_031571195.1		LGQG00000000			Illumina HiSeq2500	80x	MaSuRCA v. 2.3.2		740	5665341	57.0858	13	152898	102	9	6222	99.4	97	1	100		not collected		2011	2011	USA	North America	USA		Homo sapiens	Human			Infection	Human				collected_by:University of Pittsburgh Medical Center		2023-09-29T17:03:05.597Z	2023-09-29T17:03:05.597Z	397	473	10848	10772	3.95e-13	LGQG01000617	1	1			1_partial	0-22155																hypothetical protein (10892-11212)	hypothetical protein (11305-11628)	Lysozyme RrrD (11833-12363)	hypothetical protein (12366-12614)	hypothetical protein (13020-13802)	hypothetical protein (13799-14275)	hypothetical protein (14272-15234)	hypothetical protein (15236-16894)	hypothetical protein (18210-18548)	hypothetical protein (18629-18943)	hypothetical protein (1556-2098)	hypothetical protein (2091-2477)	hypothetical protein (2477-2983)	hypothetical protein (2980-3399)	hypothetical protein (3368-3649)	hypothetical protein (3689-4630)	hypothetical protein (4642-5136)	hypothetical protein (5140-6342)	hypothetical protein (6998-8449)	putative protein (8687-10087)
573.59	Klebsiella pneumoniae KLP00038		573	131567;2;1224;1236;91347;543;2890311;570;573	cellular organisms;Bacteria;Pseudomonadota;Gammaproteobacteria;Enterobacterales;Enterobacteriaceae;Klebsiella/Raoultella group;Klebsiella;Klebsiella pneumoniae	Bacteria		Pseudomonadota	Gammaproteobacteria	Enterobacterales	Enterobacteriaceae	Klebsiella	Klebsiella pneumoniae	WGS	KLP00038				MLST.Klebsiella_pneumoniae.258	258					Good	2023-09-15T00:00:00Z			PRJNA278293	SAMN03473869	GCA_031571175.1		LGPX00000000			Illumina HiSeq2500	100x	MaSuRCA v. 2.3.2		137	5561898	57.2696	11	201814	105	9	5652	99.3	97.6	0.2	99.9		not collected		2012	2012	USA	North America	USA		Homo sapiens	Human			Infection	Human				collected_by:University of Pittsburgh Medical Center		2023-09-29T17:00:56.064Z	2023-09-29T17:00:56.064Z	397	473	11560	11484	3.95e-13	LGPX01000068	1	1			1_partial	1-23583																hypothetical protein (11604-11924)	hypothetical protein (12017-12340)	Lysozyme RrrD (12545-13075)	hypothetical protein (13078-13326)	hypothetical protein (13732-14514)	hypothetical protein (14511-14987)	hypothetical protein (14984-15946)	hypothetical protein (15948-17606)	putative HTH-type transcriptional regulator (18502-19170)	hypothetical protein (19341-19655)	hypothetical protein (2268-2810)	hypothetical protein (2803-3189)	hypothetical protein (3189-3695)	hypothetical protein (3692-4111)	hypothetical protein (4080-4361)	hypothetical protein (4401-5342)	hypothetical protein (5354-5848)	hypothetical protein (5852-7054)	hypothetical protein (7710-9161)	putative protein (9399-10799)
573.59	Klebsiella pneumoniae KLP00059		573	131567;2;1224;1236;91347;543;2890311;570;573	cellular organisms;Bacteria;Pseudomonadota;Gammaproteobacteria;Enterobacterales;Enterobacteriaceae;Klebsiella/Raoultella group;Klebsiella;Klebsiella pneumoniae	Bacteria		Pseudomonadota	Gammaproteobacteria	Enterobacterales	Enterobacteriaceae	Klebsiella	Klebsiella pneumoniae	WGS	KLP00059				MLST.Klebsiella_pneumoniae.258	258					Good	2023-09-15T00:00:00Z			PRJNA278293	SAMN03473888	GCA_031571145.1		LGPV00000000			Illumina HiSeq2500	100x	MaSuRCA v. 2.3.2		190	5824845	57.0761	15	119431	118	9	5931	99.6	97.3	2.4	100		not collected		2013	2013	USA	North America	USA		Homo sapiens	Human			Infection	Human				collected_by:University of Pittsburgh Medical Center		2023-09-29T17:01:46.413Z	2023-09-29T17:01:46.413Z	397	473	18470	18546	3.95e-13	LGPV01000056	1	1			1_partial	7784-31642																hypothetical protein (10770-11108)	hypothetical protein (11415-11582)	hypothetical protein (12424-14082)	hypothetical protein (14084-15046)	hypothetical protein (15043-15519)	hypothetical protein (15516-16298)	hypothetical protein (16704-16952)	Lysozyme RrrD (16955-17485)	hypothetical protein (17482-17871)	hypothetical protein (18070-18426)	putative protein (19231-20631)	hypothetical protein (20869-22320)	hypothetical protein (22976-24178)	hypothetical protein (24182-24676)	hypothetical protein (24688-25629)	hypothetical protein (25669-25950)	hypothetical protein (25919-26338)	hypothetical protein (26335-26841)	hypothetical protein (26841-27227)	hypothetical protein (27220-27762)
573.59	Klebsiella pneumoniae KLP00014		573	131567;2;1224;1236;91347;543;2890311;570;573	cellular organisms;Bacteria;Pseudomonadota;Gammaproteobacteria;Enterobacterales;Enterobacteriaceae;Klebsiella/Raoultella group;Klebsiella;Klebsiella pneumoniae	Bacteria		Pseudomonadota	Gammaproteobacteria	Enterobacterales	Enterobacteriaceae	Klebsiella	Klebsiella pneumoniae	WGS	KLP00014				MLST.Klebsiella_pneumoniae.258	258					Good	2023-09-15T00:00:00Z			PRJNA278293	SAMN03473857	GCA_031571005.1		LGPP00000000			Illumina HiSeq2500	100x	MaSuRCA v. 2.3.2		207	5798315	57.096	11	207621	104	10	5974	99.5	97.3	1.2	100		not collected		2012	2012	USA	North America	USA		Homo sapiens	Human			Infection	Human				collected_by:University of Pittsburgh Medical Center		2023-09-29T17:01:21.338Z	2023-09-29T17:01:21.338Z	397	473	302	378	3.95e-13	LGPP01000102	1	0
573.59	Klebsiella pneumoniae KLP00043		573	131567;2;1224;1236;91347;543;2890311;570;573	cellular organisms;Bacteria;Pseudomonadota;Gammaproteobacteria;Enterobacterales;Enterobacteriaceae;Klebsiella/Raoultella group;Klebsiella;Klebsiella pneumoniae	Bacteria		Pseudomonadota	Gammaproteobacteria	Enterobacterales	Enterobacteriaceae	Klebsiella	Klebsiella pneumoniae	WGS	KLP00043				MLST.Klebsiella_pneumoniae.258	258					Good	2023-09-15T00:00:00Z			PRJNA278293	SAMN03473865	GCA_031570995.1		LGPO00000000			Illumina HiSeq2500	100x	MaSuRCA v. 2.3.2		162	5692188	57.1266	14	139996	127	9	5805	99.5	97.2	1.4	100		not collected		2012	2012	USA	North America	USA		Homo sapiens	Human			Infection	Human				collected_by:University of Pittsburgh Medical Center		2023-09-29T17:01:17.812Z	2023-09-29T17:01:17.812Z	397	473	132837	132913	3.95e-13	LGPO01000040	1	1			1_partial	120811-143758																hypothetical protein (124741-125055)	putative HTH-type transcriptional regulator (125227-125895)	hypothetical protein (126791-128449)	hypothetical protein (128451-129413)	hypothetical protein (129410-129886)	hypothetical protein (129883-130665)	hypothetical protein (131071-131319)	Lysozyme RrrD (131322-131852)	hypothetical protein (131849-132238)	hypothetical protein (132473-132793)	putative protein (133598-134998)	hypothetical protein (135236-136687)	hypothetical protein (137343-138545)	hypothetical protein (138549-139043)	hypothetical protein (139055-139996)	hypothetical protein (140036-140317)	hypothetical protein (140286-140705)	hypothetical protein (140702-141208)	hypothetical protein (141208-141594)	hypothetical protein (141587-142129)
573.59	Klebsiella pneumoniae KLP00010		573	131567;2;1224;1236;91347;543;2890311;570;573	cellular organisms;Bacteria;Pseudomonadota;Gammaproteobacteria;Enterobacterales;Enterobacteriaceae;Klebsiella/Raoultella group;Klebsiella;Klebsiella pneumoniae	Bacteria		Pseudomonadota	Gammaproteobacteria	Enterobacterales	Enterobacteriaceae	Klebsiella	Klebsiella pneumoniae	WGS	KLP00010				MLST.Klebsiella_pneumoniae.258	258					Good	2023-09-15T00:00:00Z			PRJNA278293	SAMN03473855	GCA_031570885.1		LGPM00000000			Illumina HiSeq2500	100x	MaSuRCA v. 2.3.2		193	5784117	57.0983	16	119244	115	12	5946	99.5	97.1	1	99.8		not collected		2011	2011	USA	North America	USA		Homo sapiens	Human			Infection	Human				collected_by:University of Pittsburgh Medical Center		2023-09-29T17:01:40.205Z	2023-09-29T17:01:40.205Z	397	473	15622	15698	3.95e-13	LGPM01000085	1	1			1_partial	14633-24378																hypothetical protein (8778-8999)	hypothetical protein (8974-9267)	hypothetical protein (9576-11234)	hypothetical protein (11236-12198)	hypothetical protein (12195-12671)	hypothetical protein (12668-13450)	hypothetical protein (13856-14104)	Lysozyme RrrD (14107-14637)	hypothetical protein (14634-15023)	hypothetical protein (15258-15578)	putative protein (16383-17783)	hypothetical protein (18021-19472)	hypothetical protein (19543-20076)	hypothetical protein (20128-21330)	hypothetical protein (21334-21828)	hypothetical protein (21840-22781)	hypothetical protein (22821-23102)	hypothetical protein (23071-23490)	hypothetical protein (23487-23993)	hypothetical protein (23993-24379)
573.59	Klebsiella pneumoniae KLP00010		573	131567;2;1224;1236;91347;543;2890311;570;573	cellular organisms;Bacteria;Pseudomonadota;Gammaproteobacteria;Enterobacterales;Enterobacteriaceae;Klebsiella/Raoultella group;Klebsiella;Klebsiella pneumoniae	Bacteria		Pseudomonadota	Gammaproteobacteria	Enterobacterales	Enterobacteriaceae	Klebsiella	Klebsiella pneumoniae	WGS	KLP00010				MLST.Klebsiella_pneumoniae.258	258					Good	2023-09-15T00:00:00Z			PRJNA278293	SAMN03473855	GCA_031570885.1		LGPM00000000			Illumina HiSeq2500	100x	MaSuRCA v. 2.3.2		193	5784117	57.0983	16	119244	115	12	5946	99.5	97.1	1	99.8		not collected		2011	2011	USA	North America	USA		Homo sapiens	Human			Infection	Human				collected_by:University of Pittsburgh Medical Center		2023-09-29T17:01:40.205Z	2023-09-29T17:01:40.205Z	397	473	11001	10925	3.95e-13	LGPM01000022	2	1			1_partial	258-22307																hypothetical protein (11045-11365)	hypothetical protein (11600-11989)	Lysozyme RrrD (11986-12516)	hypothetical protein (12519-12767)	hypothetical protein (13173-13955)	hypothetical protein (13952-14428)	hypothetical protein (14425-15387)	hypothetical protein (15389-17047)	hypothetical protein (17356-17649)	hypothetical protein (17624-17845)	hypothetical protein (2244-2630)	hypothetical protein (2630-3136)	hypothetical protein (3133-3552)	hypothetical protein (3521-3802)	hypothetical protein (3842-4783)	hypothetical protein (4795-5289)	hypothetical protein (5293-6495)	hypothetical protein (6547-7080)	hypothetical protein (7151-8602)	putative protein (8840-10240)
573.59	Klebsiella pneumoniae KLP00019		573	131567;2;1224;1236;91347;543;2890311;570;573	cellular organisms;Bacteria;Pseudomonadota;Gammaproteobacteria;Enterobacterales;Enterobacteriaceae;Klebsiella/Raoultella group;Klebsiella;Klebsiella pneumoniae	Bacteria		Pseudomonadota	Gammaproteobacteria	Enterobacterales	Enterobacteriaceae	Klebsiella	Klebsiella pneumoniae	WGS	KLP00019				MLST.Klebsiella_pneumoniae.258	258					Good	2023-09-15T00:00:00Z			PRJNA278293	SAMN03473861	GCA_031570795.1		LGPL00000000			Illumina HiSeq2500	100x	MaSuRCA v. 2.3.2		161	5691563	57.1311	11	184317	121	11	5867	99.5	97.5	1.1	100		not collected		2012	2012	USA	North America	USA		Homo sapiens	Human			Infection	Human				collected_by:University of Pittsburgh Medical Center		2023-09-29T17:00:20.177Z	2023-09-29T17:00:20.177Z	397	473	144449	144525	3.95e-13	LGPL01000151	1	0																				hypothetical protein (136354-136668)	hypothetical protein (136749-137087)	hypothetical protein (138403-140061)	hypothetical protein (140063-141025)	hypothetical protein (141022-141498)	hypothetical protein (141495-142277)	hypothetical protein (142683-142931)	Lysozyme RrrD (142934-143464)	hypothetical protein (143669-143992)	hypothetical protein (144085-144405)	putative protein (145210-146610)	hypothetical protein (146848-148299)	hypothetical protein (148955-150157)	hypothetical protein (150161-150655)	hypothetical protein (150667-151608)	hypothetical protein (151648-151929)	hypothetical protein (151898-152317)	hypothetical protein (152314-152820)	hypothetical protein (152820-153206)	hypothetical protein (153199-153741)
573.59	Klebsiella pneumoniae KLP00019		573	131567;2;1224;1236;91347;543;2890311;570;573	cellular organisms;Bacteria;Pseudomonadota;Gammaproteobacteria;Enterobacterales;Enterobacteriaceae;Klebsiella/Raoultella group;Klebsiella;Klebsiella pneumoniae	Bacteria		Pseudomonadota	Gammaproteobacteria	Enterobacterales	Enterobacteriaceae	Klebsiella	Klebsiella pneumoniae	WGS	KLP00019				MLST.Klebsiella_pneumoniae.258	258					Good	2023-09-15T00:00:00Z			PRJNA278293	SAMN03473861	GCA_031570795.1		LGPL00000000			Illumina HiSeq2500	100x	MaSuRCA v. 2.3.2		161	5691563	57.1311	11	184317	121	11	5867	99.5	97.5	1.1	100		not collected		2012	2012	USA	North America	USA		Homo sapiens	Human			Infection	Human				collected_by:University of Pittsburgh Medical Center		2023-09-29T17:00:20.177Z	2023-09-29T17:00:20.177Z	397	473	11176	11100	3.95e-13	LGPL01000141	2	1			1_partial	433-23413																hypothetical protein (11220-11540)	hypothetical protein (11775-12164)	Lysozyme RrrD (12161-12691)	hypothetical protein (12694-12942)	hypothetical protein (13348-14130)	hypothetical protein (14127-14603)	hypothetical protein (14600-15562)	hypothetical protein (15564-17222)	hypothetical protein (17531-17824)	hypothetical protein (17799-18020)	hypothetical protein (2419-2805)	hypothetical protein (2805-3311)	hypothetical protein (3308-3727)	hypothetical protein (3696-3977)	hypothetical protein (4017-4958)	hypothetical protein (4970-5464)	hypothetical protein (5468-6670)	hypothetical protein (6722-7255)	hypothetical protein (7326-8777)	putative protein (9015-10415)
573.59	Klebsiella pneumoniae KLP00098		573	131567;2;1224;1236;91347;543;2890311;570;573	cellular organisms;Bacteria;Pseudomonadota;Gammaproteobacteria;Enterobacterales;Enterobacteriaceae;Klebsiella/Raoultella group;Klebsiella;Klebsiella pneumoniae	Bacteria		Pseudomonadota	Gammaproteobacteria	Enterobacterales	Enterobacteriaceae	Klebsiella	Klebsiella pneumoniae	WGS	KLP00098				MLST.Klebsiella_pneumoniae.258	258					Good	2023-09-15T00:00:00Z			PRJNA278293	SAMN03473876	GCA_031570775.1		LGPJ00000000			Illumina HiSeq2500	80x	MaSuRCA v. 2.3.2		152	5665984	57.2428	14	138786	106	11	5776	99.6	97.4	1.3	100		not collected		2011	2011	USA	North America	USA		Homo sapiens	Human			Infection	Human				collected_by:University of Pittsburgh Medical Center		2023-09-29T17:00:24.200Z	2023-09-29T17:00:24.200Z	397	473	14586	14662	3.95e-13	LGPJ01000011	1	1			1_partial	10199-25807																hypothetical protein (7742-7963)	hypothetical protein (7938-8231)	hypothetical protein (8540-10198)	hypothetical protein (10200-11162)	hypothetical protein (11159-11635)	hypothetical protein (11632-12414)	hypothetical protein (12820-13068)	Lysozyme RrrD (13071-13601)	hypothetical protein (13598-13987)	hypothetical protein (14222-14542)	putative protein (15347-16747)	hypothetical protein (16985-18436)	hypothetical protein (18507-19040)	hypothetical protein (19092-20294)	hypothetical protein (20298-20792)	hypothetical protein (20804-21745)	hypothetical protein (21785-22066)	hypothetical protein (22035-22454)	hypothetical protein (22451-22957)	hypothetical protein (22957-23343)
573.59	Klebsiella pneumoniae KLP00025		573	131567;2;1224;1236;91347;543;2890311;570;573	cellular organisms;Bacteria;Pseudomonadota;Gammaproteobacteria;Enterobacterales;Enterobacteriaceae;Klebsiella/Raoultella group;Klebsiella;Klebsiella pneumoniae	Bacteria		Pseudomonadota	Gammaproteobacteria	Enterobacterales	Enterobacteriaceae	Klebsiella	Klebsiella pneumoniae	WGS	KLP00025										Good	2023-09-15T00:00:00Z			PRJNA278293	SAMN03473860	GCA_031570585.1		LGPE00000000			Illumina HiSeq2500	80x	MaSuRCA v. 2.3.2		141	5618097	57.4457	12	156878	113	9	5713	99.6	95.9	5.2	100		not collected		2012	2012	USA	North America	USA		Homo sapiens	Human			Infection	Human				collected_by:University of Pittsburgh Medical Center		2023-09-29T17:00:45.740Z	2023-09-29T17:00:45.740Z	397	473	17306	17382	3.95e-13	LGPE01000070	1	2			1_partial	12920-28527		1_outside	3962-7639													hypothetical protein (10659-10952)	hypothetical protein (11261-12919)	hypothetical protein (12921-13883)	hypothetical protein (13880-14356)	hypothetical protein (14353-15135)	hypothetical protein (15541-15789)	Lysozyme RrrD (15792-16322)	hypothetical protein (16319-16450)	hypothetical protein (16526-16849)	hypothetical protein (16942-17262)	putative protein (18067-19467)	hypothetical protein (19705-21156)	hypothetical protein (21227-21760)	hypothetical protein (21812-23014)	hypothetical protein (23018-23512)	hypothetical protein (23524-24465)	hypothetical protein (24505-24786)	hypothetical protein (24755-25174)	hypothetical protein (25171-25677)	hypothetical protein (25677-26063)
573.59	Klebsiella pneumoniae KLP00025		573	131567;2;1224;1236;91347;543;2890311;570;573	cellular organisms;Bacteria;Pseudomonadota;Gammaproteobacteria;Enterobacterales;Enterobacteriaceae;Klebsiella/Raoultella group;Klebsiella;Klebsiella pneumoniae	Bacteria		Pseudomonadota	Gammaproteobacteria	Enterobacterales	Enterobacteriaceae	Klebsiella	Klebsiella pneumoniae	WGS	KLP00025										Good	2023-09-15T00:00:00Z			PRJNA278293	SAMN03473860	GCA_031570585.1		LGPE00000000			Illumina HiSeq2500	80x	MaSuRCA v. 2.3.2		141	5618097	57.4457	12	156878	113	9	5713	99.6	95.9	5.2	100		not collected		2012	2012	USA	North America	USA		Homo sapiens	Human			Infection	Human				collected_by:University of Pittsburgh Medical Center		2023-09-29T17:00:45.740Z	2023-09-29T17:00:45.740Z	397	473	11943	11867	3.95e-13	LGPE01000015	2	1			1_partial	381-24179																hypothetical protein (11987-12307)	hypothetical protein (12400-12723)	Lysozyme RrrD (12927-13457)	hypothetical protein (13460-13708)	hypothetical protein (14114-14896)	hypothetical protein (14893-15369)	hypothetical protein (15366-16328)	hypothetical protein (16330-17988)	putative HTH-type transcriptional regulator (18884-19552)	hypothetical protein (19723-20037)	hypothetical protein (2651-3193)	hypothetical protein (3186-3572)	hypothetical protein (3572-4078)	hypothetical protein (4075-4494)	hypothetical protein (4463-4744)	hypothetical protein (4784-5725)	hypothetical protein (5737-6231)	hypothetical protein (6235-7437)	hypothetical protein (8093-9544)	putative protein (9782-11182)
573.59	Klebsiella pneumoniae M25197		573	131567;2;1224;1236;91347;543;2890311;570;573	cellular organisms;Bacteria;Pseudomonadota;Gammaproteobacteria;Enterobacterales;Enterobacteriaceae;Klebsiella/Raoultella group;Klebsiella;Klebsiella pneumoniae	Bacteria		Pseudomonadota	Gammaproteobacteria	Enterobacterales	Enterobacteriaceae	Klebsiella	Klebsiella pneumoniae	WGS	M25197				MLST.Klebsiella_pneumoniae.258	258					Good	2023-09-13T00:00:00Z			PRJNA996143	SAMN36519320	GCA_031463005.1		JAVKZC000000000			Illumina MiSeq	30x	SPAdes v. 3.13.0		86	5498257	57.2552	8	223904	76	3	5536	99.8	98.7	0.1	100		Urine (catheter)		2019-08-09	2019	Argentina	South America	Argentina		Homo sapiens	Human				Human				sample_type:Cell culture		2023-09-29T16:46:22.472Z	2023-09-29T16:46:22.472Z	397	473	10639	10563	3.95e-13	JAVKZC010000022	1	1			1_partial	1-22662																hypothetical protein (10683-11003)	hypothetical protein (11238-11627)	Lysozyme RrrD (11624-12154)	hypothetical protein (12157-12405)	hypothetical protein (12811-13593)	hypothetical protein (13590-14066)	hypothetical protein (14063-15025)	hypothetical protein (15027-16685)	hypothetical protein (16994-17287)	hypothetical protein (17262-17483)	hypothetical protein (1882-2268)	hypothetical protein (2268-2774)	hypothetical protein (2771-3190)	hypothetical protein (3159-3440)	hypothetical protein (3480-4421)	hypothetical protein (4433-4927)	hypothetical protein (4931-6133)	hypothetical protein (6185-6718)	hypothetical protein (6789-8240)	putative protein (8478-9878)
573.59	Klebsiella pneumoniae M25752		573	131567;2;1224;1236;91347;543;2890311;570;573	cellular organisms;Bacteria;Pseudomonadota;Gammaproteobacteria;Enterobacterales;Enterobacteriaceae;Klebsiella/Raoultella group;Klebsiella;Klebsiella pneumoniae	Bacteria		Pseudomonadota	Gammaproteobacteria	Enterobacterales	Enterobacteriaceae	Klebsiella	Klebsiella pneumoniae	WGS	M25752				MLST.Klebsiella_pneumoniae.258	258					Good	2023-09-13T00:00:00Z			PRJNA996143	SAMN36519319	GCA_031462885.1		JAVKZD000000000			Illumina MiSeq	30x	SPAdes v. 3.13.0		95	5536267	57.298	9	220760	76	3	5618	99.8	98.8		100		urine		2020-07-17	2020	Argentina	South America	Argentina		Homo sapiens	Human				Human				sample_type:Cell culture		2023-09-29T16:46:01.770Z	2023-09-29T16:46:01.770Z	397	473	10639	10563	3.95e-13	JAVKZD010000014	1	1			1_partial	1-22662																hypothetical protein (10683-11003)	hypothetical protein (11096-11419)	Lysozyme RrrD (11624-12154)	hypothetical protein (12157-12405)	hypothetical protein (12811-13593)	hypothetical protein (13590-14066)	hypothetical protein (14063-15025)	hypothetical protein (15027-16685)	putative HTH-type transcriptional regulator (17581-18249)	hypothetical protein (18420-18734)	hypothetical protein (1347-1889)	hypothetical protein (1882-2268)	hypothetical protein (2268-2774)	hypothetical protein (2771-3190)	hypothetical protein (3159-3440)	hypothetical protein (3480-4421)	hypothetical protein (4433-4927)	hypothetical protein (4931-6133)	hypothetical protein (6789-8240)	putative protein (8478-9878)
573.59	Klebsiella pneumoniae M25923		573	131567;2;1224;1236;91347;543;2890311;570;573	cellular organisms;Bacteria;Pseudomonadota;Gammaproteobacteria;Enterobacterales;Enterobacteriaceae;Klebsiella/Raoultella group;Klebsiella;Klebsiella pneumoniae	Bacteria		Pseudomonadota	Gammaproteobacteria	Enterobacterales	Enterobacteriaceae	Klebsiella	Klebsiella pneumoniae	WGS	M25923				MLST.Klebsiella_pneumoniae.11	11					Good	2023-09-13T00:00:00Z			PRJNA996143	SAMN36519330	GCA_031462875.1		JAVKZB000000000			Illumina MiSeq	30x	SPAdes v. 3.13.0		144	5724977	57.1896	13	131256	77	2	5807	99.7	98.4	0.1	100		Rectal Swab		2020-12-11	2020	Argentina	South America	Argentina		Homo sapiens	Human				Human				sample_type:Cell culture		2023-09-29T16:46:14.494Z	2023-09-29T16:46:14.494Z	397	473	21160	21084	3.95e-13	JAVKZB010000027	1	1			1_partial	2290-32467																hypothetical protein (21204-21524)	hypothetical protein (21759-22148)	Lysozyme RrrD (22145-22675)	hypothetical protein (22678-22926)	hypothetical protein (23332-24114)	hypothetical protein (24111-24587)	hypothetical protein (24584-25546)	hypothetical protein (25548-27206)	hypothetical protein (27515-27808)	hypothetical protein (27783-28004)	hypothetical protein (12403-12789)	hypothetical protein (12789-13295)	hypothetical protein (13292-13711)	hypothetical protein (13680-13961)	hypothetical protein (14001-14942)	hypothetical protein (14954-15448)	hypothetical protein (15452-16654)	hypothetical protein (16706-17239)	hypothetical protein (17310-18761)	putative protein (18999-20399)
573.59	Klebsiella pneumoniae GDC9I111		573	131567;2;1224;1236;91347;543;2890311;570;573	cellular organisms;Bacteria;Pseudomonadota;Gammaproteobacteria;Enterobacterales;Enterobacteriaceae;Klebsiella/Raoultella group;Klebsiella;Klebsiella pneumoniae	Bacteria		Pseudomonadota	Gammaproteobacteria	Enterobacterales	Enterobacteriaceae	Klebsiella	Klebsiella pneumoniae	Complete	GDC9I111				MLST.Klebsiella_pneumoniae.656	656					Good	2023-09-12T00:00:00Z			PRJNA972347	SAMN35073601	GCA_031357205.1		CP125891,CP125892			Oxford Nanopore MinION	100.0x	SPAdes v. 3.13.0	1	2	5305994	57.4533	1	5200960	88	25	5238	99.6	98.7		100		Environment		2019-06-01	2019	China	Asia	China:Guangdong													2023-09-29T14:42:43.872Z	2023-09-29T14:42:43.872Z	397	473	3818146	3818070	3.95e-13	CP125891	1	2			1_partial	3797908-3834279		1_outside	1213887-1258901													hypothetical protein (3818689-3818895)	hypothetical protein (3818892-3819341)	hypothetical protein (3819328-3819645)	hypothetical protein (3820087-3820587)	hypothetical protein (3820584-3820724)	hypothetical protein (3820721-3821356)	hypothetical protein (3821349-3821525)	hypothetical protein (3821525-3822121)	hypothetical protein (3822576-3823181)	hypothetical protein (3823178-3823345)	hypothetical protein (3809257-3809643)	hypothetical protein (3809643-3810257)	hypothetical protein (3810254-3810673)	hypothetical protein (3810642-3810923)	hypothetical protein (3810963-3811904)	hypothetical protein (3811916-3812410)	hypothetical protein (3812414-3813616)	hypothetical protein (3813668-3814201)	hypothetical protein (3814272-3815723)	putative protein (3815961-3817361)
573.51	Klebsiella pneumoniae KP17051		573	131567;2;1224;1236;91347;543;2890311;570;573	cellular organisms;Bacteria;Pseudomonadota;Gammaproteobacteria;Enterobacterales;Enterobacteriaceae;Klebsiella/Raoultella group;Klebsiella;Klebsiella pneumoniae	Bacteria		Pseudomonadota	Gammaproteobacteria	Enterobacterales	Enterobacteriaceae	Klebsiella	Klebsiella pneumoniae	WGS	KP17051				MLST.Klebsiella_pneumoniae.15	15					Good	2022-09-15T00:00:00Z			PRJNA801874	SAMN25408306	GCA_025218235.1		JAKLSZ000000000		WGS	Illumina + Oxford Nanopore	400x	Unicycler v. 0.4.8		10	5540097	57.1458	1	5244066	89	25	5451	99.6	98.5		100		abdomen		2018-12-11	2018	Germany	Europe	Germany: Cologne		Homo sapiens	Human			not collected	Human				collected_by:AG Hamprecht		2022-10-16T18:12:59.241Z	2022-10-16T18:12:59.241Z	397	473	3632194	3632270	3.95e-13	CP133749	1	8			1_partial	3620169-3647622		7_outside	20575-53572	1424081-1454996	2693610-2741705	3112278-3148464	3800748-3830745	4629997-4665763	5420996-5473201							putative HTH-type transcriptional regulator (3624584-3625252)	hypothetical protein (3625350-3625571)	hypothetical protein (3626148-3627806)	hypothetical protein (3627808-3628770)	hypothetical protein (3628767-3629243)	hypothetical protein (3629240-3630022)	hypothetical protein (3630428-3630676)	Lysozyme RrrD (3630679-3631209)	hypothetical protein (3631414-3631737)	hypothetical protein (3631794-3632150)	putative protein (3632955-3634355)	hypothetical protein (3634593-3636044)	hypothetical protein (3636700-3637902)	hypothetical protein (3637906-3638400)	hypothetical protein (3638412-3639353)	hypothetical protein (3639393-3639674)	hypothetical protein (3639643-3640062)	hypothetical protein (3640059-3640565)	hypothetical protein (3640565-3640951)	hypothetical protein (3641046-3641486)
573.59	Klebsiella pneumoniae KP27		573	131567;2;1224;1236;91347;543;2890311;570;573	cellular organisms;Bacteria;Pseudomonadota;Gammaproteobacteria;Enterobacterales;Enterobacteriaceae;Klebsiella/Raoultella group;Klebsiella;Klebsiella pneumoniae	Bacteria		Pseudomonadota	Gammaproteobacteria	Enterobacterales	Enterobacteriaceae	Klebsiella	Klebsiella pneumoniae	Complete	KP27				MLST.Klebsiella_pneumoniae.307	307	genotype:ST307				Good	2023-09-11T00:00:00Z			PRJNA1010831	SAMN37272498	GCA_031326285.1		CP133739,CP133742,CP133740,CP133741			Oxford Nanopore MinION	149x	flye v. 2.9.1-b1780; medaka v. 1.7.2	3	4	5742704	57.0892	1	5440179	87	25	5679	99.7	97.9	0.1	100		blood		2022-08	2022	United Kingdom	Europe	United Kingdom: England		Homo sapiens	Human				Human				sample_type:pure culture		2023-09-29T14:41:17.059Z	2023-09-29T14:41:17.059Z	397	473	1269583	1269659	3.95e-13	CP133739	1	3			1_partial	1258343-1289811		2_outside	2065309-2098658	3209566-3248779												hypothetical protein (1263078-1263509)	hypothetical protein (1263502-1263783)	hypothetical protein (1264094-1264393)	hypothetical protein (1265289-1265597)	hypothetical protein (1265590-1266234)	hypothetical protein (1266231-1266830)	hypothetical protein (1267817-1268065)	Lysozyme RrrD (1268068-1268598)	hypothetical protein (1268803-1269126)	hypothetical protein (1269183-1269539)	putative protein (1270368-1271768)	hypothetical protein (1272006-1273457)	hypothetical protein (1274113-1275315)	hypothetical protein (1275319-1275813)	hypothetical protein (1275825-1276766)	hypothetical protein (1276806-1277087)	hypothetical protein (1277056-1277475)	hypothetical protein (1277472-1277978)	hypothetical protein (1277978-1278382)	hypothetical protein (1278375-1278926)
573.585	Klebsiella pneumoniae ZJ578		573	131567;2;1224;1236;91347;543;2890311;570;573	cellular organisms;Bacteria;Pseudomonadota;Gammaproteobacteria;Enterobacterales;Enterobacteriaceae;Klebsiella/Raoultella group;Klebsiella;Klebsiella pneumoniae	Bacteria		Pseudomonadota	Gammaproteobacteria	Enterobacterales	Enterobacteriaceae	Klebsiella	Klebsiella pneumoniae	WGS	ZJ578				MLST.Klebsiella_pneumoniae.1	1					Good	2023-08-29T00:00:00Z			PRJNA887693	SAMN31181459	GCA_030972705.1		JAOUUC000000000			Illumina HiSeq	300x	SPAdes v. 3.11.1		108	5560274	57.2959	6	248194	82	8	5549	80.8	78.7	3.9	60.5				2020	2020	China	Asia	China: Zhejiang		Homo sapiens	Human				Human				sample_type:whole organism		2023-09-07T06:35:48.818Z	2023-09-07T06:35:48.818Z	397	473	284615	284691	3.95e-13	JAOUUC010000002	1	1			1_partial	268480-308525																hypothetical protein (278784-279416)	hypothetical protein (279416-279583)	hypothetical protein (279580-280185)	hypothetical protein (280640-281236)	hypothetical protein (281405-282040)	hypothetical protein (282037-282177)	hypothetical protein (282174-282674)	hypothetical protein (283116-283433)	hypothetical protein (283420-283869)	hypothetical protein (283866-284072)	putative protein (285400-286800)	hypothetical protein (287038-288489)	hypothetical protein (289145-290347)	hypothetical protein (290351-290845)	hypothetical protein (290857-291798)	hypothetical protein (291838-292119)	hypothetical protein (292088-292507)	hypothetical protein (292504-293118)	hypothetical protein (293118-293504)	hypothetical protein (293599-294039)
573.585	Klebsiella pneumoniae K210045		573	131567;2;1224;1236;91347;543;2890311;570;573	cellular organisms;Bacteria;Pseudomonadota;Gammaproteobacteria;Enterobacterales;Enterobacteriaceae;Klebsiella/Raoultella group;Klebsiella;Klebsiella pneumoniae	Bacteria		Pseudomonadota	Gammaproteobacteria	Enterobacterales	Enterobacteriaceae	Klebsiella	Klebsiella pneumoniae	WGS	K210045				MLST.Klebsiella_pneumoniae.11	11					Good	2023-08-29T00:00:00Z			PRJNA887693	SAMN31181461	GCA_030972665.1		JAOUUA000000000			Illumina HiSeq	275x	SPAdes v. 3.11.1		134	5471630	57.334	14	139167	76	5	5444	80.8	78.9	3.7	60.6				2021	2021	China	Asia	China: Zhejiang		Homo sapiens	Human				Human				sample_type:whole organism		2023-09-07T06:32:41.698Z	2023-09-07T06:32:41.698Z	397	473	16256	16332	3.95e-13	JAOUUA010000039	1	1			1_partial	7444-36957																hypothetical protein (9412-9633)	hypothetical protein (9608-9901)	hypothetical protein (10210-11868)	hypothetical protein (11870-12832)	hypothetical protein (12829-13305)	hypothetical protein (13302-14084)	hypothetical protein (14490-14738)	Lysozyme RrrD (14741-15271)	hypothetical protein (15268-15657)	hypothetical protein (15892-16212)	putative protein (17017-18417)	hypothetical protein (18655-20106)	hypothetical protein (20177-20710)	hypothetical protein (20762-21964)	hypothetical protein (21968-22462)	hypothetical protein (22474-23415)	hypothetical protein (23455-23736)	hypothetical protein (23705-24124)	hypothetical protein (24121-24627)	hypothetical protein (24627-25013)
573.585	Klebsiella pneumoniae RJMPKN021a		573	131567;2;1224;1236;91347;543;2890311;570;573	cellular organisms;Bacteria;Pseudomonadota;Gammaproteobacteria;Enterobacterales;Enterobacteriaceae;Klebsiella/Raoultella group;Klebsiella;Klebsiella pneumoniae	Bacteria		Pseudomonadota	Gammaproteobacteria	Enterobacterales	Enterobacteriaceae	Klebsiella	Klebsiella pneumoniae	WGS	RJMPKN021a				MLST.Klebsiella_pneumoniae.11	11					Good	2023-08-29T00:00:00Z			PRJNA848983	SAMN29023383	GCA_030945765.1		JAMXCH000000000			Illumina NovaSeq	432x	SPAdes v. 3.12.0		149	5634681	57.1404	15	108446	68	3	5768	80.4	78.3	3.7	60.4		fluid		2021-07-03	2021	China	Asia	China: Shanghai		Homo sapiens	Human				Human				sample_type:culture		2023-09-07T06:25:14.892Z	2023-09-07T06:25:14.892Z	397	473	143	67	3.95e-13	JAMXCH010000041	1	1						1_outside	3093-9390													hypothetical protein (187-507)	hypothetical protein (742-1131)	Lysozyme RrrD (1128-1658)	hypothetical protein (1661-1909)	hypothetical protein (2315-3097)	hypothetical protein (3094-3570)	hypothetical protein (3567-4529)	hypothetical protein (4531-6189)	hypothetical protein (6498-6791)	hypothetical protein (6766-6987)
573.585	Klebsiella pneumoniae RJMPKN014a		573	131567;2;1224;1236;91347;543;2890311;570;573	cellular organisms;Bacteria;Pseudomonadota;Gammaproteobacteria;Enterobacterales;Enterobacteriaceae;Klebsiella/Raoultella group;Klebsiella;Klebsiella pneumoniae	Bacteria		Pseudomonadota	Gammaproteobacteria	Enterobacterales	Enterobacteriaceae	Klebsiella	Klebsiella pneumoniae	WGS	RJMPKN014a				MLST.Klebsiella_pneumoniae.11	11					Good	2023-08-29T00:00:00Z			PRJNA848983	SAMN29023378	GCA_030945735.1		JAMXCC000000000			Illumina NovaSeq	432x	SPAdes v. 3.12.0		131	5743570	57.0263	18	104501	69	3	5895	80.3	78.2	3.9	60.2		bile		2021-11-15	2021	China	Asia	China: Shanghai		Homo sapiens	Human				Human				sample_type:culture		2023-09-07T06:25:08.851Z	2023-09-07T06:25:08.851Z	397	473	54440	54516	3.95e-13	JAMXCC010000039	1	1			1_partial	43131-65331																hypothetical protein (47596-47817)	hypothetical protein (47792-48085)	hypothetical protein (48394-50052)	hypothetical protein (50054-51016)	hypothetical protein (51013-51489)	hypothetical protein (51486-52268)	hypothetical protein (52674-52922)	Lysozyme RrrD (52925-53455)	hypothetical protein (53452-53841)	hypothetical protein (54076-54396)	putative protein (55201-56601)	hypothetical protein (56839-58290)	hypothetical protein (58361-58894)	hypothetical protein (58946-60148)	hypothetical protein (60152-60646)	hypothetical protein (60658-61599)	hypothetical protein (61639-61920)	hypothetical protein (61889-62308)	hypothetical protein (62305-62811)	hypothetical protein (62811-63197)
573.585	Klebsiella pneumoniae RJMPKN004a		573	131567;2;1224;1236;91347;543;2890311;570;573	cellular organisms;Bacteria;Pseudomonadota;Gammaproteobacteria;Enterobacterales;Enterobacteriaceae;Klebsiella/Raoultella group;Klebsiella;Klebsiella pneumoniae	Bacteria		Pseudomonadota	Gammaproteobacteria	Enterobacterales	Enterobacteriaceae	Klebsiella	Klebsiella pneumoniae	WGS	RJMPKN004a				MLST.Klebsiella_pneumoniae.11	11					Good	1900-01-01T00:00:00Z			PRJNA848983	SAMN29023373	GCA_030930345.1		JAMXBX000000000			Illumina NovaSeq	432x	SPAdes v. 3.12.0		334	5705492	57.0388	53	33298	69	3	6163	80.5	76.3	6.6	60.1		throat swab		2021-10-17	2021	China	Asia	China: Shanghai		Homo sapiens	Human				Human				sample_type:culture		2023-09-07T06:21:57.952Z	2023-09-07T06:21:57.952Z	397	473	30437	30513	3.95e-13	JAMXBX010000199	1	1						1_outside	19128-28264													hypothetical protein (23593-23814)	hypothetical protein (23789-24082)	hypothetical protein (24391-26049)	hypothetical protein (26051-27013)	hypothetical protein (27010-27486)	hypothetical protein (27483-28265)	hypothetical protein (28671-28919)	Lysozyme RrrD (28922-29452)	hypothetical protein (29449-29838)	hypothetical protein (30073-30393)
573.585	Klebsiella pneumoniae RJMPKN018a		573	131567;2;1224;1236;91347;543;2890311;570;573	cellular organisms;Bacteria;Pseudomonadota;Gammaproteobacteria;Enterobacterales;Enterobacteriaceae;Klebsiella/Raoultella group;Klebsiella;Klebsiella pneumoniae	Bacteria		Pseudomonadota	Gammaproteobacteria	Enterobacterales	Enterobacteriaceae	Klebsiella	Klebsiella pneumoniae	WGS	RJMPKN018a				MLST.Klebsiella_pneumoniae.11	11					Good	1900-01-01T00:00:00Z			PRJNA848983	SAMN29023381	GCA_030930315.1		JAMXCF000000000			Illumina NovaSeq	432x	SPAdes v. 3.12.0		196	5882411	56.94	25	73933	70	3	6134	80.7	77.8	5.4	60.4		fluid		2021-07-01	2021	China	Asia	China: Shanghai		Homo sapiens	Human				Human				sample_type:culture		2023-09-07T06:21:50.723Z	2023-09-07T06:21:50.723Z	397	473	486	410	3.95e-13	JAMXCF010000076	1	0																				hypothetical protein (530-850)	hypothetical protein (1085-1474)	Lysozyme RrrD (1471-2001)	hypothetical protein (2004-2252)	hypothetical protein (2658-3440)	hypothetical protein (3437-3913)	hypothetical protein (3910-4872)	hypothetical protein (4874-6532)
573.585	Klebsiella pneumoniae RJMPKN013a		573	131567;2;1224;1236;91347;543;2890311;570;573	cellular organisms;Bacteria;Pseudomonadota;Gammaproteobacteria;Enterobacterales;Enterobacteriaceae;Klebsiella/Raoultella group;Klebsiella;Klebsiella pneumoniae	Bacteria		Pseudomonadota	Gammaproteobacteria	Enterobacterales	Enterobacteriaceae	Klebsiella	Klebsiella pneumoniae	WGS	RJMPKN013a				MLST.Klebsiella_pneumoniae.11	11					Good	1900-01-01T00:00:00Z			PRJNA848983	SAMN29023377	GCA_030930235.1		JAMXCB000000000			Illumina NovaSeq	432x	SPAdes v. 3.12.0		129	5558612	57.3378	15	118704	68	4	5645	80.5	78.6	4.1	60.4		sputum		2021-11-14	2021	China	Asia	China: Shanghai		Homo sapiens	Human				Human				sample_type:culture		2023-09-07T06:21:19.631Z	2023-09-07T06:21:19.631Z	397	473	54438	54514	3.95e-13	JAMXCB010000034	1	1			1_partial	43129-73306																hypothetical protein (47594-47815)	hypothetical protein (47790-48083)	hypothetical protein (48392-50050)	hypothetical protein (50052-51014)	hypothetical protein (51011-51487)	hypothetical protein (51484-52266)	hypothetical protein (52672-52920)	Lysozyme RrrD (52923-53453)	hypothetical protein (53450-53839)	hypothetical protein (54074-54394)	putative protein (55199-56599)	hypothetical protein (56837-58288)	hypothetical protein (58359-58892)	hypothetical protein (58944-60146)	hypothetical protein (60150-60644)	hypothetical protein (60656-61597)	hypothetical protein (61637-61918)	hypothetical protein (61887-62306)	hypothetical protein (62303-62809)	hypothetical protein (62809-63195)
573.585	Klebsiella pneumoniae RJMPKN015a		573	131567;2;1224;1236;91347;543;2890311;570;573	cellular organisms;Bacteria;Pseudomonadota;Gammaproteobacteria;Enterobacterales;Enterobacteriaceae;Klebsiella/Raoultella group;Klebsiella;Klebsiella pneumoniae	Bacteria		Pseudomonadota	Gammaproteobacteria	Enterobacterales	Enterobacteriaceae	Klebsiella	Klebsiella pneumoniae	WGS	RJMPKN015a				MLST.Klebsiella_pneumoniae.11	11					Good	1900-01-01T00:00:00Z			PRJNA848983	SAMN29023379	GCA_030930215.1		JAMXCD000000000			Illumina NovaSeq	432x	SPAdes v. 3.12.0		144	5832420	56.9473	15	127852	69	3	6013	80.4	78.3	3.9	60.4		urine		2021-11-16	2021	China	Asia	China: Shanghai		Homo sapiens	Human				Human				sample_type:culture		2023-09-07T06:21:10.135Z	2023-09-07T06:21:10.135Z	397	473	510	434	3.95e-13	JAMXCD010000045	1	1						1_outside	3460-9757													hypothetical protein (554-874)	hypothetical protein (1109-1498)	Lysozyme RrrD (1495-2025)	hypothetical protein (2028-2276)	hypothetical protein (2682-3464)	hypothetical protein (3461-3937)	hypothetical protein (3934-4896)	hypothetical protein (4898-6556)	hypothetical protein (6865-7158)	hypothetical protein (7133-7354)
573.585	Klebsiella pneumoniae RJMPKN016a		573	131567;2;1224;1236;91347;543;2890311;570;573	cellular organisms;Bacteria;Pseudomonadota;Gammaproteobacteria;Enterobacterales;Enterobacteriaceae;Klebsiella/Raoultella group;Klebsiella;Klebsiella pneumoniae	Bacteria		Pseudomonadota	Gammaproteobacteria	Enterobacterales	Enterobacteriaceae	Klebsiella	Klebsiella pneumoniae	WGS	RJMPKN016a				MLST.Klebsiella_pneumoniae.11	11					Good	1900-01-01T00:00:00Z			PRJNA848983	SAMN29023380	GCA_030930195.1		JAMXCE000000000			Illumina NovaSeq	432x	SPAdes v. 3.12.0		155	5889873	56.9186	16	104992	70	3	6085	80.4	78.3	3.9	60.4		sputum		2021-11-17	2021	China	Asia	China: Shanghai		Homo sapiens	Human				Human				sample_type:culture		2023-09-07T06:21:03.550Z	2023-09-07T06:21:03.550Z	397	473	486	410	3.95e-13	JAMXCE010000041	1	1						1_outside	2003-9296													hypothetical protein (530-850)	hypothetical protein (1085-1474)	Lysozyme RrrD (1471-2001)	hypothetical protein (2004-2252)	hypothetical protein (2658-3440)	hypothetical protein (3437-3913)	hypothetical protein (3910-4872)	hypothetical protein (4874-6532)	hypothetical protein (6841-7134)	hypothetical protein (7109-7330)
573.585	Klebsiella pneumoniae RJMPKN022a		573	131567;2;1224;1236;91347;543;2890311;570;573	cellular organisms;Bacteria;Pseudomonadota;Gammaproteobacteria;Enterobacterales;Enterobacteriaceae;Klebsiella/Raoultella group;Klebsiella;Klebsiella pneumoniae	Bacteria		Pseudomonadota	Gammaproteobacteria	Enterobacterales	Enterobacteriaceae	Klebsiella	Klebsiella pneumoniae	WGS	RJMPKN022a				MLST.Klebsiella_pneumoniae.11	11					Good	1900-01-01T00:00:00Z			PRJNA848983	SAMN29023384	GCA_030930155.1		JAMXCI000000000			Illumina NovaSeq	432x	SPAdes v. 3.12.0		125	5794448	56.9819	15	112718	65	3	5932	80.4	78.3	3.9	60.4		wound		2021-07-04	2021	China	Asia	China: Shanghai		Homo sapiens	Human				Human				sample_type:culture		2023-09-07T06:20:53.933Z	2023-09-07T06:20:53.933Z	397	473	54439	54515	3.95e-13	JAMXCI010000035	1	1			1_partial	42414-73307																hypothetical protein (47595-47816)	hypothetical protein (47791-48084)	hypothetical protein (48393-50051)	hypothetical protein (50053-51015)	hypothetical protein (51012-51488)	hypothetical protein (51485-52267)	hypothetical protein (52673-52921)	Lysozyme RrrD (52924-53454)	hypothetical protein (53451-53840)	hypothetical protein (54075-54395)	putative protein (55200-56600)	hypothetical protein (56838-58289)	hypothetical protein (58360-58893)	hypothetical protein (58945-60147)	hypothetical protein (60151-60645)	hypothetical protein (60657-61598)	hypothetical protein (61638-61919)	hypothetical protein (61888-62307)	hypothetical protein (62304-62810)	hypothetical protein (62810-63196)
573.585	Klebsiella pneumoniae RJMPKN023a		573	131567;2;1224;1236;91347;543;2890311;570;573	cellular organisms;Bacteria;Pseudomonadota;Gammaproteobacteria;Enterobacterales;Enterobacteriaceae;Klebsiella/Raoultella group;Klebsiella;Klebsiella pneumoniae	Bacteria		Pseudomonadota	Gammaproteobacteria	Enterobacterales	Enterobacteriaceae	Klebsiella	Klebsiella pneumoniae	WGS	RJMPKN023a				MLST.Klebsiella_pneumoniae.11	11					Good	1900-01-01T00:00:00Z			PRJNA848983	SAMN29023385	GCA_030930115.1		JAMXCJ000000000			Illumina NovaSeq	432x	SPAdes v. 3.12.0		126	5786090	56.9844	15	112684	69	3	5911	80.4	78.3	3.9	60.4		wound		2021-07-05	2021	China	Asia	China: Shanghai		Homo sapiens	Human				Human				sample_type:culture		2023-09-07T06:20:10.423Z	2023-09-07T06:20:10.423Z	397	473	22713	22637	3.95e-13	JAMXCJ010000034	1	1			1_partial	3843-34020																hypothetical protein (22757-23077)	hypothetical protein (23312-23701)	Lysozyme RrrD (23698-24228)	hypothetical protein (24231-24479)	hypothetical protein (24885-25667)	hypothetical protein (25664-26140)	hypothetical protein (26137-27099)	hypothetical protein (27101-28759)	hypothetical protein (29068-29361)	hypothetical protein (29336-29557)	hypothetical protein (13956-14342)	hypothetical protein (14342-14848)	hypothetical protein (14845-15264)	hypothetical protein (15233-15514)	hypothetical protein (15554-16495)	hypothetical protein (16507-17001)	hypothetical protein (17005-18207)	hypothetical protein (18259-18792)	hypothetical protein (18863-20314)	putative protein (20552-21952)
573.585	Klebsiella pneumoniae RJMPKN138a		573	131567;2;1224;1236;91347;543;2890311;570;573	cellular organisms;Bacteria;Pseudomonadota;Gammaproteobacteria;Enterobacterales;Enterobacteriaceae;Klebsiella/Raoultella group;Klebsiella;Klebsiella pneumoniae	Bacteria		Pseudomonadota	Gammaproteobacteria	Enterobacterales	Enterobacteriaceae	Klebsiella	Klebsiella pneumoniae	WGS	RJMPKN138a				MLST.Klebsiella_pneumoniae.11	11					Good	1900-01-01T00:00:00Z			PRJNA848983	SAMN29023390	GCA_030930055.1		JAOURC000000000			Illumina NovaSeq	432x	SPAdes v. 3.12.0		142	5730058	57.0574	20	95759	70	3	5884	80.4	78.3	3.7	60.4		sputum		2021-09-13	2021	China	Asia	China: Shanghai		Homo sapiens	Human				Human				sample_type:culture		2023-09-07T06:20:23.376Z	2023-09-07T06:20:23.376Z	397	473	143	67	3.95e-13	JAOURC010000045	1	1						1_outside	3093-9390													hypothetical protein (187-507)	hypothetical protein (742-1131)	Lysozyme RrrD (1128-1658)	hypothetical protein (1661-1909)	hypothetical protein (2315-3097)	hypothetical protein (3094-3570)	hypothetical protein (3567-4529)	hypothetical protein (4531-6189)	hypothetical protein (6498-6791)	hypothetical protein (6766-6987)
573.585	Klebsiella pneumoniae S059_3		573	131567;2;1224;1236;91347;543;2890311;570;573	cellular organisms;Bacteria;Pseudomonadota;Gammaproteobacteria;Enterobacterales;Enterobacteriaceae;Klebsiella/Raoultella group;Klebsiella;Klebsiella pneumoniae	Bacteria		Pseudomonadota	Gammaproteobacteria	Enterobacterales	Enterobacteriaceae	Klebsiella	Klebsiella pneumoniae	WGS	S059_3				MLST.Klebsiella_pneumoniae.258	258					Good	2023-08-28T00:00:00Z			PRJNA848838	SAMN29017780	GCA_030928335.1		JANCJT000000000			Illumina MiSeq	48.6936247723133x	SPAdes v. 3.12.0		253	5677131	57.0558	23	87456	80	3	5915	80.7	78.6	3.9	60.4		Blood culture		2020-12-28	2020	USA	North America	USA: Philadelphia, PA		Homo sapiens	Human			Bloodstream infection	Human				collected_by:Hospital of the University of Pennsylvania		2023-09-07T06:16:19.153Z	2023-09-07T06:16:19.153Z	397	473	10639	10563	3.95e-13	JANCJT010000045	1	1			1_partial	1-21946																hypothetical protein (10683-11003)	hypothetical protein (11238-11627)	Lysozyme RrrD (11624-12154)	hypothetical protein (12157-12405)	hypothetical protein (12811-13593)	hypothetical protein (13590-14066)	hypothetical protein (14063-15025)	hypothetical protein (15027-16685)	hypothetical protein (16994-17287)	hypothetical protein (17262-17483)	hypothetical protein (1882-2268)	hypothetical protein (2268-2774)	hypothetical protein (2771-3190)	hypothetical protein (3159-3440)	hypothetical protein (3480-4421)	hypothetical protein (4433-4927)	hypothetical protein (4931-6133)	hypothetical protein (6185-6718)	hypothetical protein (6789-8240)	putative protein (8478-9878)
573.585	Klebsiella pneumoniae LSG-AR4324		573	131567;2;1224;1236;91347;543;2890311;570;573	cellular organisms;Bacteria;Pseudomonadota;Gammaproteobacteria;Enterobacterales;Enterobacteriaceae;Klebsiella/Raoultella group;Klebsiella;Klebsiella pneumoniae	Bacteria		Pseudomonadota	Gammaproteobacteria	Enterobacterales	Enterobacteriaceae	Klebsiella	Klebsiella pneumoniae	WGS	LSG-AR4324				MLST.Klebsiella_pneumoniae.11	11					Good	2023-08-28T00:00:00Z			PRJNA845008	SAMN28854071	GCA_030928145.1		JAMZRB000000000			Oxford Nanopore MinION	200x	CLC NGS Cell v. 10.0		5	5874487	56.9568	1	5475993	85	25	5968	80.3	78.3	3.9	60.2		stool		2020-08-02	2020	China	Asia	China: Zhejiang		Homo sapiens	Human				Human				collected_by:Ying Fu		2023-09-07T06:16:03.234Z	2023-09-07T06:16:03.234Z	397	473	3061229	3061153	3.95e-13	JAMZRB010000001	1	7			1_partial	3037447-3073466		6_outside	475552-480276	1210261-1249497	1366129-1413190	3112122-3135296	3295880-3394839	3668740-3705036								hypothetical protein (3061273-3061629)	hypothetical protein (3061686-3062009)	Lysozyme RrrD (3062214-3062744)	hypothetical protein (3062747-3062995)	hypothetical protein (3063401-3064183)	hypothetical protein (3064180-3064656)	hypothetical protein (3064653-3065615)	hypothetical protein (3065617-3067275)	hypothetical protein (3067852-3068073)	putative HTH-type transcriptional regulator (3068171-3068839)	hypothetical protein (3051937-3052377)	hypothetical protein (3052472-3052858)	hypothetical protein (3052858-3053364)	hypothetical protein (3053361-3053780)	hypothetical protein (3053749-3054030)	hypothetical protein (3054070-3055011)	hypothetical protein (3055023-3055517)	hypothetical protein (3055521-3056723)	hypothetical protein (3057379-3058830)	putative protein (3059068-3060468)
573.584	Klebsiella pneumoniae 517485		573	131567;2;1224;1236;91347;543;2890311;570;573	cellular organisms;Bacteria;Pseudomonadota;Gammaproteobacteria;Enterobacterales;Enterobacteriaceae;Klebsiella/Raoultella group;Klebsiella;Klebsiella pneumoniae	Bacteria		Pseudomonadota	Gammaproteobacteria	Enterobacterales	Enterobacteriaceae	Klebsiella	Klebsiella pneumoniae	Complete	517485				MLST.Klebsiella_pneumoniae.1399	1399					Good	2023-08-20T00:00:00Z			PRJNA981468	SAMN36071301	GCA_030845675.1		CP132653,CP132654,CP132655,CP132656,CP132657,CP132658,CP132659			PacBio	240x	Trycycler v. 0.5.3	6	7	6054606	56.5525	1	5525412	88	25	6244	80.2	78.3	3.9	60.2				2014-12-15	2014	Egypt	Africa	Egypt		Homo sapiens	Human				Human				collected_by:Multidrug Resistance Surveillance Network		2023-09-07T05:28:56.018Z	2023-09-07T05:28:56.018Z	397	473	4161312	4161236	3.95e-13	CP132653	1	7			1_partial	4137796-4178030		6_outside	685651-722476	855448-864464	1263140-1313602	1553222-1587806	3104503-3135636	3239460-3271748								Lysozyme RrrD (4161834-4162337)	hypothetical protein (4162340-4162654)	hypothetical protein (4163157-4163966)	hypothetical protein (4163963-4164103)	hypothetical protein (4164100-4164330)	hypothetical protein (4164327-4164551)	hypothetical protein (4164548-4165129)	hypothetical protein (4165122-4165292)	hypothetical protein (4165292-4165747)	hypothetical protein (4165999-4166280)	hypothetical protein (4152531-4152917)	hypothetical protein (4152917-4153423)	hypothetical protein (4153420-4153839)	hypothetical protein (4153808-4154089)	hypothetical protein (4154129-4155070)	hypothetical protein (4155082-4155576)	hypothetical protein (4155580-4156782)	hypothetical protein (4156834-4157406)	hypothetical protein (4157438-4158889)	putative protein (4159127-4160527)
573.584	Klebsiella pneumoniae 110821		573	131567;2;1224;1236;91347;543;2890311;570;573	cellular organisms;Bacteria;Pseudomonadota;Gammaproteobacteria;Enterobacterales;Enterobacteriaceae;Klebsiella/Raoultella group;Klebsiella;Klebsiella pneumoniae	Bacteria		Pseudomonadota	Gammaproteobacteria	Enterobacterales	Enterobacteriaceae	Klebsiella	Klebsiella pneumoniae	Complete	110821				MLST.Klebsiella_pneumoniae.395	395					Good	2023-08-20T00:00:00Z			PRJNA981468	SAMN36071307	GCA_030845555.1		CP132631,CP132632,CP132633			Oxford Nanopore MinION	140x	Trycycler v. 0.5.3	2	3	5768604	56.6783	1	5330369	86	25	5862	80	78	3.7	60.4		Surveillance		2022-11-26	2022	Germany	Europe	Germany		Homo sapiens	Human				Human				collected_by:Multidrug Resistance Surveillance Network		2023-09-07T05:28:07.966Z	2023-09-07T05:28:07.966Z	397	473	3013103	3013027	3.95e-13	CP132631	1	5			1_partial	2992400-3025340		4_outside	1278837-1300869	3496437-3532623	3905547-3954037	5181689-5212604										hypothetical protein (3013147-3013503)	hypothetical protein (3013560-3013883)	Lysozyme RrrD (3014088-3014618)	hypothetical protein (3014621-3014869)	hypothetical protein (3015275-3016057)	hypothetical protein (3016054-3016530)	hypothetical protein (3016527-3017489)	hypothetical protein (3017491-3019149)	hypothetical protein (3019726-3019947)	putative HTH-type transcriptional regulator (3020045-3020713)	hypothetical protein (3003811-3004251)	hypothetical protein (3004346-3004732)	hypothetical protein (3004732-3005238)	hypothetical protein (3005235-3005654)	hypothetical protein (3005623-3005904)	hypothetical protein (3005944-3006885)	hypothetical protein (3006897-3007391)	hypothetical protein (3007395-3008597)	hypothetical protein (3009253-3010704)	putative protein (3010942-3012342)
573.584	Klebsiella pneumoniae 110821		573	131567;2;1224;1236;91347;543;2890311;570;573	cellular organisms;Bacteria;Pseudomonadota;Gammaproteobacteria;Enterobacterales;Enterobacteriaceae;Klebsiella/Raoultella group;Klebsiella;Klebsiella pneumoniae	Bacteria		Pseudomonadota	Gammaproteobacteria	Enterobacterales	Enterobacteriaceae	Klebsiella	Klebsiella pneumoniae	Complete	110821				MLST.Klebsiella_pneumoniae.395	395					Good	2023-08-20T00:00:00Z			PRJNA981468	SAMN36071307	GCA_030845555.1		CP132631,CP132632,CP132633			Oxford Nanopore MinION	140x	Trycycler v. 0.5.3	2	3	5768604	56.6783	1	5330369	86	25	5862	80	78	3.7	60.4		Surveillance		2022-11-26	2022	Germany	Europe	Germany		Homo sapiens	Human				Human				collected_by:Multidrug Resistance Surveillance Network		2023-09-07T05:28:07.966Z	2023-09-07T05:28:07.966Z	398	450	3933760	3933708	3.95e-13	CP132631	2	5			1_partial	3905547-3954037		4_outside	1278837-1300869	2992400-3025340	3496437-3532623	5181689-5212604										hypothetical protein (3933771-3933947)	hypothetical protein (3933961-3934410)	hypothetical protein (3934397-3934714)	hypothetical protein (3935013-3935204)	hypothetical protein (3935661-3936470)	hypothetical protein (3936467-3936607)	hypothetical protein (3936604-3937242)	hypothetical protein (3937235-3937405)	hypothetical protein (3937405-3937860)	hypothetical protein (3938120-3938359)	hypothetical protein (3924615-3924941)	hypothetical protein (3924943-3925980)	hypothetical protein (3925980-3926462)	hypothetical protein (3926464-3928281)	hypothetical protein (3928345-3929034)	hypothetical protein (3929087-3930607)	hypothetical protein (3930608-3932284)	hypothetical protein (3932286-3932771)	hypothetical protein (3932803-3933438)	hypothetical protein (3933560-3933703)
573.584	Klebsiella pneumoniae CRKP-B8		573	131567;2;1224;1236;91347;543;2890311;570;573	cellular organisms;Bacteria;Pseudomonadota;Gammaproteobacteria;Enterobacterales;Enterobacteriaceae;Klebsiella/Raoultella group;Klebsiella;Klebsiella pneumoniae	Bacteria		Pseudomonadota	Gammaproteobacteria	Enterobacterales	Enterobacteriaceae	Klebsiella	Klebsiella pneumoniae	Complete	CRKP-B8				MLST.Klebsiella_pneumoniae.11	11					Good	2023-08-13T00:00:00Z			PRJNA985853	SAMN35811331	GCA_030717705.1		CP132048,CP132050,CP132049,CP132051,CP132052,CP132053			Illumina HiSeq; PacBio RSII	100.0x	SOAPdenovo v. v. 2.04; unicycler v. v.	5	6	5938675	56.9746	1	5506140	85	25	5988	99.4	97.9		100		blood		2022-03-17	2022					Homo sapiens	Human				Human				sample_type:pure culture		2023-09-07T03:21:29.132Z	2023-09-07T03:21:29.132Z	397	473	3087668	3087592	3.95e-13	CP132048	1	8			1_partial	3062938-3099905		7_outside	837564-842288	1210733-1248773	1260165-1290947	1395129-1440280	3139347-3167640	3328224-3427734	3701317-3737503							hypothetical protein (3087712-3088068)	hypothetical protein (3088125-3088448)	Lysozyme RrrD (3088653-3089183)	hypothetical protein (3089186-3089434)	hypothetical protein (3089840-3090622)	hypothetical protein (3090619-3091095)	hypothetical protein (3091092-3092054)	hypothetical protein (3092056-3093714)	hypothetical protein (3094291-3094512)	putative HTH-type transcriptional regulator (3094610-3095278)	hypothetical protein (3078376-3078816)	hypothetical protein (3078911-3079297)	hypothetical protein (3079297-3079803)	hypothetical protein (3079800-3080219)	hypothetical protein (3080188-3080469)	hypothetical protein (3080509-3081450)	hypothetical protein (3081462-3081956)	hypothetical protein (3081960-3083162)	hypothetical protein (3083818-3085269)	putative protein (3085507-3086907)
573.584	Klebsiella pneumoniae CRKP-F1		573	131567;2;1224;1236;91347;543;2890311;570;573	cellular organisms;Bacteria;Pseudomonadota;Gammaproteobacteria;Enterobacterales;Enterobacteriaceae;Klebsiella/Raoultella group;Klebsiella;Klebsiella pneumoniae	Bacteria		Pseudomonadota	Gammaproteobacteria	Enterobacterales	Enterobacteriaceae	Klebsiella	Klebsiella pneumoniae	Complete	CRKP-F1				MLST.Klebsiella_pneumoniae.11	11					Good	2023-08-13T00:00:00Z			PRJNA985853	SAMN35811324	GCA_030717725.1		CP132042,CP132044,CP132043,CP132045,CP132046,CP132047			Illumina HiSeq; PacBio RSII	100.0x	SOAPdenovo v. v. 2.04; unicycler v. v.	5	6	5843268	56.9674	1	5429661	84	25	5891	99.5	98		100		feces		2021-03-25	2021					Homo sapiens	Human				Human				sample_type:pure culture		2023-09-07T03:21:32.170Z	2023-09-07T03:21:32.170Z	397	473	3085626	3085550	3.95e-13	CP132042	1	8			1_partial	3060896-3097863		7_outside	837426-842150	1210595-1248635	1260027-1290809	1394991-1440142	3137305-3165598	3326182-3424492	3698075-3734261							hypothetical protein (3085670-3086026)	hypothetical protein (3086083-3086406)	Lysozyme RrrD (3086611-3087141)	hypothetical protein (3087144-3087392)	hypothetical protein (3087798-3088580)	hypothetical protein (3088577-3089053)	hypothetical protein (3089050-3090012)	hypothetical protein (3090014-3091672)	hypothetical protein (3092249-3092470)	putative HTH-type transcriptional regulator (3092568-3093236)	hypothetical protein (3076334-3076774)	hypothetical protein (3076869-3077255)	hypothetical protein (3077255-3077761)	hypothetical protein (3077758-3078177)	hypothetical protein (3078146-3078427)	hypothetical protein (3078467-3079408)	hypothetical protein (3079420-3079914)	hypothetical protein (3079918-3081120)	hypothetical protein (3081776-3083227)	putative protein (3083465-3084865)
573.584	Klebsiella pneumoniae 1793		573	131567;2;1224;1236;91347;543;2890311;570;573	cellular organisms;Bacteria;Pseudomonadota;Gammaproteobacteria;Enterobacterales;Enterobacteriaceae;Klebsiella/Raoultella group;Klebsiella;Klebsiella pneumoniae	Bacteria		Pseudomonadota	Gammaproteobacteria	Enterobacterales	Enterobacteriaceae	Klebsiella	Klebsiella pneumoniae	WGS	1793				MLST.Klebsiella_pneumoniae.395	395					Good	2023-08-11T00:00:00Z			PRJNA999478	SAMN36735517	GCA_030715645.1		JAURSK000000000			Illumina	30x	SPAdes v. 3.7		90	5870726	56.5612	10	214134	79	10	5946	99.6	97.6		100				2020-01	2020	Oman	Asia	Oman		Homo sapiens	Human			Pneumonia	Human				collected_by:Sultan Qaboos University Hospital		2023-09-07T03:17:42.508Z	2023-09-07T03:17:42.508Z	397	473	127	51	3.95e-13	JAURSK010000030	1	1						1_outside	1644-9987													hypothetical protein (171-491)	hypothetical protein (726-1115)	Lysozyme RrrD (1112-1642)	hypothetical protein (1645-1893)	hypothetical protein (2299-3081)	hypothetical protein (3078-3554)	hypothetical protein (3551-4513)	hypothetical protein (4515-6173)	hypothetical protein (6482-6775)	hypothetical protein (6750-6971)
573.584	Klebsiella pneumoniae 1793		573	131567;2;1224;1236;91347;543;2890311;570;573	cellular organisms;Bacteria;Pseudomonadota;Gammaproteobacteria;Enterobacterales;Enterobacteriaceae;Klebsiella/Raoultella group;Klebsiella;Klebsiella pneumoniae	Bacteria		Pseudomonadota	Gammaproteobacteria	Enterobacterales	Enterobacteriaceae	Klebsiella	Klebsiella pneumoniae	WGS	1793				MLST.Klebsiella_pneumoniae.395	395					Good	2023-08-11T00:00:00Z			PRJNA999478	SAMN36735517	GCA_030715645.1		JAURSK000000000			Illumina	30x	SPAdes v. 3.7		90	5870726	56.5612	10	214134	79	10	5946	99.6	97.6		100				2020-01	2020	Oman	Asia	Oman		Homo sapiens	Human			Pneumonia	Human				collected_by:Sultan Qaboos University Hospital		2023-09-07T03:17:42.508Z	2023-09-07T03:17:42.508Z	397	473	89986	90062	3.95e-13	JAURSK010000025	2	1						1_outside	68950-88783													hypothetical protein (84944-85207)	hypothetical protein (85408-85863)	hypothetical protein (85863-86033)	hypothetical protein (86026-86664)	hypothetical protein (86661-86840)	hypothetical protein (86837-86959)	hypothetical protein (86956-87735)	hypothetical protein (88515-88784)	Lysozyme RrrD (88756-89259)	hypothetical protein (89256-89606)
573.584	Klebsiella pneumoniae 1778		573	131567;2;1224;1236;91347;543;2890311;570;573	cellular organisms;Bacteria;Pseudomonadota;Gammaproteobacteria;Enterobacterales;Enterobacteriaceae;Klebsiella/Raoultella group;Klebsiella;Klebsiella pneumoniae	Bacteria		Pseudomonadota	Gammaproteobacteria	Enterobacterales	Enterobacteriaceae	Klebsiella	Klebsiella pneumoniae	WGS	1778				MLST.Klebsiella_pneumoniae.395	395					Good	2023-08-11T00:00:00Z			PRJNA999478	SAMN36735502	GCA_030715465.1		JAURSZ000000000			Illumina	30x	SPAdes v. 3.7		98	5534280	57.0878	9	230264	80	10	5530	99.6	97.7	0.1	100				2019-10	2019	Oman	Asia	Oman		Homo sapiens	Human			Urinary tract infection	Human				collected_by:Sultan Qaboos University Hospital		2023-09-07T03:17:09.844Z	2023-09-07T03:17:09.844Z	398	450	300887	300939	3.95e-13	JAURSZ010000004	1	2			1_partial	280608-324331		1_outside	59494-63954													hypothetical protein (296288-296527)	hypothetical protein (296787-297242)	hypothetical protein (297242-297412)	hypothetical protein (297405-298043)	hypothetical protein (298040-298180)	hypothetical protein (298177-298986)	hypothetical protein (299443-299634)	hypothetical protein (299933-300250)	hypothetical protein (300237-300686)	hypothetical protein (300700-300876)	hypothetical protein (300944-301087)	hypothetical protein (301209-301844)	hypothetical protein (301876-302361)	hypothetical protein (302363-304039)	hypothetical protein (304040-305560)	hypothetical protein (305613-306302)	hypothetical protein (306366-308183)	hypothetical protein (308185-308667)	hypothetical protein (308667-309704)	hypothetical protein (309706-310032)
573.584	Klebsiella pneumoniae 1778		573	131567;2;1224;1236;91347;543;2890311;570;573	cellular organisms;Bacteria;Pseudomonadota;Gammaproteobacteria;Enterobacterales;Enterobacteriaceae;Klebsiella/Raoultella group;Klebsiella;Klebsiella pneumoniae	Bacteria		Pseudomonadota	Gammaproteobacteria	Enterobacterales	Enterobacteriaceae	Klebsiella	Klebsiella pneumoniae	WGS	1778				MLST.Klebsiella_pneumoniae.395	395					Good	2023-08-11T00:00:00Z			PRJNA999478	SAMN36735502	GCA_030715465.1		JAURSZ000000000			Illumina	30x	SPAdes v. 3.7		98	5534280	57.0878	9	230264	80	10	5530	99.6	97.7	0.1	100				2019-10	2019	Oman	Asia	Oman		Homo sapiens	Human			Urinary tract infection	Human				collected_by:Sultan Qaboos University Hospital		2023-09-07T03:17:09.844Z	2023-09-07T03:17:09.844Z	397	473	127	51	3.95e-13	JAURSZ010000002	2	1						1_outside	853-21161													hypothetical protein (507-857)	Lysozyme RrrD (854-1357)	hypothetical protein (1329-1598)	hypothetical protein (2378-3157)	hypothetical protein (3154-3276)	hypothetical protein (3273-3452)	hypothetical protein (3449-4087)	hypothetical protein (4080-4250)	hypothetical protein (4250-4705)	hypothetical protein (4702-4824)
573.584	Klebsiella pneumoniae 1791		573	131567;2;1224;1236;91347;543;2890311;570;573	cellular organisms;Bacteria;Pseudomonadota;Gammaproteobacteria;Enterobacterales;Enterobacteriaceae;Klebsiella/Raoultella group;Klebsiella;Klebsiella pneumoniae	Bacteria		Pseudomonadota	Gammaproteobacteria	Enterobacterales	Enterobacteriaceae	Klebsiella	Klebsiella pneumoniae	WGS	1791				MLST.Klebsiella_pneumoniae.395	395					Good	2023-08-11T00:00:00Z			PRJNA999478	SAMN36735515	GCA_030715415.1		JAURSM000000000			Illumina	30x	SPAdes v. 3.7		143	5518476	57.1071	10	183271	81	10	5502	99.4	97.3	0.2	100				2020-11	2020	Oman	Asia	Oman		Homo sapiens	Human			Pneumonia	Human				collected_by:Sultan Qaboos University Hospital		2023-09-07T03:18:41.644Z	2023-09-07T03:18:41.644Z	397	473	127	51	3.95e-13	JAURSM010000024	1	1						1_outside	1328-21161													hypothetical protein (507-857)	Lysozyme RrrD (854-1357)	hypothetical protein (1329-1598)	hypothetical protein (2378-3157)	hypothetical protein (3154-3276)	hypothetical protein (3273-3452)	hypothetical protein (3449-4087)	hypothetical protein (4080-4250)	hypothetical protein (4250-4705)	hypothetical protein (4906-5169)
573.584	Klebsiella pneumoniae 1791		573	131567;2;1224;1236;91347;543;2890311;570;573	cellular organisms;Bacteria;Pseudomonadota;Gammaproteobacteria;Enterobacterales;Enterobacteriaceae;Klebsiella/Raoultella group;Klebsiella;Klebsiella pneumoniae	Bacteria		Pseudomonadota	Gammaproteobacteria	Enterobacterales	Enterobacteriaceae	Klebsiella	Klebsiella pneumoniae	WGS	1791				MLST.Klebsiella_pneumoniae.395	395					Good	2023-08-11T00:00:00Z			PRJNA999478	SAMN36735515	GCA_030715415.1		JAURSM000000000			Illumina	30x	SPAdes v. 3.7		143	5518476	57.1071	10	183271	81	10	5502	99.4	97.3	0.2	100				2020-11	2020	Oman	Asia	Oman		Homo sapiens	Human			Pneumonia	Human				collected_by:Sultan Qaboos University Hospital		2023-09-07T03:18:41.644Z	2023-09-07T03:18:41.644Z	397	473	121343	121419	3.95e-13	JAURSM010000017	2	1						1_outside	110034-120357													hypothetical protein (113248-113562)	hypothetical protein (113643-113981)	hypothetical protein (115297-116955)	hypothetical protein (116957-117919)	hypothetical protein (117916-118392)	hypothetical protein (118389-119171)	hypothetical protein (119577-119825)	Lysozyme RrrD (119828-120358)	hypothetical protein (120563-120886)	hypothetical protein (120979-121299)
573.584	Klebsiella pneumoniae 1788		573	131567;2;1224;1236;91347;543;2890311;570;573	cellular organisms;Bacteria;Pseudomonadota;Gammaproteobacteria;Enterobacterales;Enterobacteriaceae;Klebsiella/Raoultella group;Klebsiella;Klebsiella pneumoniae	Bacteria		Pseudomonadota	Gammaproteobacteria	Enterobacterales	Enterobacteriaceae	Klebsiella	Klebsiella pneumoniae	WGS	1788				MLST.Klebsiella_pneumoniae.231	231					Good	2023-08-11T00:00:00Z			PRJNA999478	SAMN36735512	GCA_030715425.1		JAURSP000000000			Illumina	30x	SPAdes v. 3.7		220	5676510	56.9442	7	292386	79	10	5695	99.3	97.3		100				2020-08	2020	Oman	Asia	Oman		Homo sapiens	Human			Urinary tract infection	Human				collected_by:Sultan Qaboos University Hospital		2023-09-07T03:16:50.461Z	2023-09-07T03:16:50.461Z	397	473	136	212	3.95e-13	JAURSP010000101	1	0
573.582	Klebsiella pneumoniae 17977		573	131567;2;1224;1236;91347;543;2890311;570;573	cellular organisms;Bacteria;Pseudomonadota;Gammaproteobacteria;Enterobacterales;Enterobacteriaceae;Klebsiella/Raoultella group;Klebsiella;Klebsiella pneumoniae	Bacteria		Pseudomonadota	Gammaproteobacteria	Enterobacterales	Enterobacteriaceae	Klebsiella	Klebsiella pneumoniae	WGS	17977				MLST.Klebsiella_pneumoniae.1199	1199					Good	2023-08-07T00:00:00Z			PRJNA981469	SAMN35539917	GCA_030674925.1		JAUULA000000000			Illumina MiSeq	59x	CLC Genomic Workbench v. 22.0.1		175	5525741	57.2345	11	165915	77	7	5653	99.2	97.4	0.9	100				2022	2022	USA	North America	USA		Homo sapiens	Human				Human				sample_type:isolate		2023-09-06T12:00:40.627Z	2023-09-06T12:00:40.627Z	397	473	35669	35593	3.95e-13	JAURSG010000012	2	1			1_partial	9106-47692																hypothetical protein (35713-36033)	hypothetical protein (36268-36657)	Lysozyme RrrD (36654-37184)	hypothetical protein (37187-37435)	hypothetical protein (37841-38623)	hypothetical protein (38620-39096)	hypothetical protein (39093-40055)	hypothetical protein (40057-41715)	putative HTH-type transcriptional regulator (42611-43279)	hypothetical protein (43450-43764)	hypothetical protein (26350-26619)	hypothetical protein (26894-27298)	hypothetical protein (27298-27852)	hypothetical protein (27801-28220)	hypothetical protein (28189-28470)	hypothetical protein (28510-29451)	hypothetical protein (29463-29957)	hypothetical protein (29961-31163)	hypothetical protein (31819-33270)	putative protein (33508-34908)
573.582	Klebsiella pneumoniae 17743		573	131567;2;1224;1236;91347;543;2890311;570;573	cellular organisms;Bacteria;Pseudomonadota;Gammaproteobacteria;Enterobacterales;Enterobacteriaceae;Klebsiella/Raoultella group;Klebsiella;Klebsiella pneumoniae	Bacteria		Pseudomonadota	Gammaproteobacteria	Enterobacterales	Enterobacteriaceae	Klebsiella	Klebsiella pneumoniae	WGS	17743				MLST.Klebsiella_pneumoniae.405	405					Good	2023-08-07T00:00:00Z			PRJNA981469	SAMN35539829	GCA_030675105.1		JAUUKQ000000000			Illumina MiSeq	50x	CLC Genomic Workbench v. 22.0.1		217	5878404	56.8253	8	307945	75	5	6071	99.6	96.8	1.4	100				2021	2021	USA	North America	USA		Homo sapiens	Human				Human				sample_type:isolate		2023-09-06T12:01:01.829Z	2023-09-06T12:01:01.829Z	397	473	127	51	3.95e-13	JAURTD010000003	1	1						1_outside	853-21161													hypothetical protein (507-857)	Lysozyme RrrD (854-1357)	hypothetical protein (1329-1598)	hypothetical protein (2378-3157)	hypothetical protein (3154-3276)	hypothetical protein (3273-3452)	hypothetical protein (3449-4087)	hypothetical protein (4080-4250)	hypothetical protein (4250-4705)	hypothetical protein (4906-5169)
573.584	Klebsiella pneumoniae 1781		573	131567;2;1224;1236;91347;543;2890311;570;573	cellular organisms;Bacteria;Pseudomonadota;Gammaproteobacteria;Enterobacterales;Enterobacteriaceae;Klebsiella/Raoultella group;Klebsiella;Klebsiella pneumoniae	Bacteria		Pseudomonadota	Gammaproteobacteria	Enterobacterales	Enterobacteriaceae	Klebsiella	Klebsiella pneumoniae	WGS	1781				MLST.Klebsiella_pneumoniae.395	395					Good	2023-08-11T00:00:00Z			PRJNA999478	SAMN36735505	GCA_030715375.1		JAURSW000000000			Illumina	30x	SPAdes v. 3.7		85	5639457	57.0436	10	214134	78	10	5669	99.6	97.7		100				2020-01	2020	Oman	Asia	Oman		Homo sapiens	Human			wound infection	Human				collected_by:Sultan Qaboos University Hospital		2023-09-07T03:16:37.180Z	2023-09-07T03:16:37.180Z	397	473	111440	111516	3.95e-13	JAURSW010000016	1	1			1_partial	90404-119810																hypothetical protein (106398-106661)	hypothetical protein (106862-107317)	hypothetical protein (107317-107487)	hypothetical protein (107480-108118)	hypothetical protein (108115-108294)	hypothetical protein (108291-108413)	hypothetical protein (108410-109189)	hypothetical protein (109969-110238)	Lysozyme RrrD (110210-110713)	hypothetical protein (110975-111178)	putative protein (112201-113601)	hypothetical protein (113839-115290)	hypothetical protein (115946-117148)	hypothetical protein (117152-117646)	hypothetical protein (117658-118599)	hypothetical protein (118639-118920)	hypothetical protein (118889-119308)	hypothetical protein (119305-119811)
573.583	Klebsiella pneumoniae 17325		573	131567;2;1224;1236;91347;543;2890311;570;573	cellular organisms;Bacteria;Pseudomonadota;Gammaproteobacteria;Enterobacterales;Enterobacteriaceae;Klebsiella/Raoultella group;Klebsiella;Klebsiella pneumoniae	Bacteria		Pseudomonadota	Gammaproteobacteria	Enterobacterales	Enterobacteriaceae	Klebsiella	Klebsiella pneumoniae	WGS	17325				MLST.Klebsiella_pneumoniae.379	379					Good	2023-08-07T00:00:00Z			PRJNA981469	SAMN35539628	GCA_030675835.1		JAUUJH000000000			Illumina MiSeq	50x	CLC Genomic Workbench v. 22.0.1		181	5640546	57.1279	12	154629	78	8	5809	99.6	97.5	0.8	100				2021	2021	USA	North America	USA		Homo sapiens	Human				Human				sample_type:isolate		2023-09-06T12:03:19.739Z	2023-09-06T12:03:19.739Z	397	473	143971	144047	3.95e-13	JAUUJH010000027	1	0																				hypothetical protein (135876-136190)	putative HTH-type transcriptional regulator (136361-137029)	hypothetical protein (137925-139583)	hypothetical protein (139585-140547)	hypothetical protein (140544-141020)	hypothetical protein (141017-141799)	hypothetical protein (142205-142453)	Lysozyme RrrD (142456-142986)	hypothetical protein (142983-143372)	hypothetical protein (143607-143927)	putative protein (144732-146132)	hypothetical protein (146370-147821)	hypothetical protein (148477-149679)	hypothetical protein (149683-150177)	hypothetical protein (150189-151130)	hypothetical protein (151170-151451)	hypothetical protein (151420-151839)	hypothetical protein (151836-152342)	hypothetical protein (152342-152728)	hypothetical protein (152721-153263)
573.583	Klebsiella pneumoniae 17327		573	131567;2;1224;1236;91347;543;2890311;570;573	cellular organisms;Bacteria;Pseudomonadota;Gammaproteobacteria;Enterobacterales;Enterobacteriaceae;Klebsiella/Raoultella group;Klebsiella;Klebsiella pneumoniae	Bacteria		Pseudomonadota	Gammaproteobacteria	Enterobacterales	Enterobacteriaceae	Klebsiella	Klebsiella pneumoniae	WGS	17327				MLST.Klebsiella_pneumoniae.469	469					Good	2023-08-07T00:00:00Z			PRJNA981469	SAMN35539630	GCA_030675795.1		JAUUJI000000000			Illumina MiSeq	50x	CLC Genomic Workbench v. 22.0.1		95	5288698	57.4327	6	310221	80	7	5239	99.5	98.5	0.2	100				2021	2021	USA	North America	USA		Homo sapiens	Human				Human				sample_type:isolate		2023-09-06T12:02:58.048Z	2023-09-06T12:02:58.048Z	398	450	253267	253319	3.95e-13	JAUUJI010000014	1	1			1_partial	234258-279596																hypothetical protein (248065-248322)	hypothetical protein (248711-249307)	hypothetical protein (249307-249483)	hypothetical protein (249476-250114)	hypothetical protein (250111-250494)	hypothetical protein (250491-250631)	hypothetical protein (250628-251128)	hypothetical protein (251672-251986)	Lysozyme RrrD (251989-252492)	hypothetical protein (252489-252956)	hypothetical protein (253324-253467)	hypothetical protein (253589-254236)	hypothetical protein (254267-254746)	hypothetical protein (254733-256217)	hypothetical protein (256415-257764)	hypothetical protein (257724-258674)	hypothetical protein (258684-259949)	hypothetical protein (259962-260411)	hypothetical protein (260429-261505)	hypothetical protein (261515-261808)
573.583	Klebsiella pneumoniae 17439		573	131567;2;1224;1236;91347;543;2890311;570;573	cellular organisms;Bacteria;Pseudomonadota;Gammaproteobacteria;Enterobacterales;Enterobacteriaceae;Klebsiella/Raoultella group;Klebsiella;Klebsiella pneumoniae	Bacteria		Pseudomonadota	Gammaproteobacteria	Enterobacterales	Enterobacteriaceae	Klebsiella	Klebsiella pneumoniae	WGS	17439				MLST.Klebsiella_pneumoniae.258	258					Good	2023-08-07T00:00:00Z			PRJNA981469	SAMN35539660	GCA_030675655.1		JAUUJQ000000000			Illumina MiSeq	50x	CLC Genomic Workbench v. 22.0.1		249	5641934	57.0618	9	154629	80	8	5859	99.6	97.3	1.3	100				2021	2021	USA	North America	USA		Homo sapiens	Human				Human				sample_type:isolate		2023-09-06T12:02:32.201Z	2023-09-06T12:02:32.201Z	397	473	10659	10583	3.95e-13	JAUUJQ010000022	1	1			1_partial	0-21966																hypothetical protein (10703-11023)	hypothetical protein (11116-11439)	Lysozyme RrrD (11644-12174)	hypothetical protein (12177-12425)	hypothetical protein (12831-13613)	hypothetical protein (13610-14086)	hypothetical protein (14083-15045)	hypothetical protein (15047-16705)	hypothetical protein (18021-18359)	hypothetical protein (18440-18754)	hypothetical protein (1367-1909)	hypothetical protein (1902-2288)	hypothetical protein (2288-2794)	hypothetical protein (2791-3210)	hypothetical protein (3179-3460)	hypothetical protein (3500-4441)	hypothetical protein (4453-4947)	hypothetical protein (4951-6153)	hypothetical protein (6809-8260)	putative protein (8498-9898)
573.583	Klebsiella pneumoniae strain W2-13-ERG8		573	131567;2;1224;1236;91347;543;2890311;570;573	cellular organisms;Bacteria;Pseudomonadota;Gammaproteobacteria;Enterobacterales;Enterobacteriaceae;Klebsiella/Raoultella group;Klebsiella;Klebsiella pneumoniae	Bacteria		Pseudomonadota	Gammaproteobacteria	Enterobacterales	Enterobacteriaceae	Klebsiella	Klebsiella pneumoniae	WGS	W2-13-ERG8				MLST.Klebsiella_pneumoniae.895	895					Good	2016-07-16T00:00:00Z	28118859		PRJEB11403	SAMEA3531899	GCF_900093425.1	ERR1218780	FLXW00000000	SC	WGS	Illumina HiSeq 2000				43	5494020	57.35	5	441748	79	13	5476	99.4	97.7		100		Canal		2015-03-02	2015	Thailand		Bangkok											run id:18090_8#90	http://www.sanger.ac.uk/resources/downloads/bacteria/escherichia-coli.html These data are part of a pre-publication release. For information on the proper use of pre-publication data shared by the Wellcome Trust Sanger Institute (including details of any publication moratoria), please see http://www.sanger.ac.uk/datasharing/	2016-09-12T12:38:43.790Z	2016-09-12T12:38:43.790Z	397	473	87569	87645	3.95e-13	FLXW01000012	1	2			1_partial	76260-107207		1_outside	120-41664													hypothetical protein (79869-80207)	hypothetical protein (80921-81214)	hypothetical protein (81523-83181)	hypothetical protein (83183-84145)	hypothetical protein (84142-84618)	hypothetical protein (84615-85397)	hypothetical protein (85803-86051)	Lysozyme RrrD (86054-86584)	hypothetical protein (86581-86970)	hypothetical protein (87205-87525)	putative protein (88330-89730)	hypothetical protein (89968-91419)	hypothetical protein (92075-93277)	hypothetical protein (93281-93775)	hypothetical protein (93787-94728)	hypothetical protein (94768-95049)	hypothetical protein (95018-95437)	hypothetical protein (95434-95940)	hypothetical protein (95940-96326)	hypothetical protein (96319-96861)
573.582	Klebsiella pneumoniae strain W2-13-ERG7		573	131567;2;1224;1236;91347;543;2890311;570;573	cellular organisms;Bacteria;Pseudomonadota;Gammaproteobacteria;Enterobacterales;Enterobacteriaceae;Klebsiella/Raoultella group;Klebsiella;Klebsiella pneumoniae	Bacteria		Pseudomonadota	Gammaproteobacteria	Enterobacterales	Enterobacteriaceae	Klebsiella	Klebsiella pneumoniae	WGS	W2-13-ERG7				MLST.Klebsiella_pneumoniae.895	895					Good	2016-07-16T00:00:00Z	28118859		PRJEB11403	SAMEA3531898	GCF_900093415.1	ERR1218779	FLXV00000000	SC	WGS	Illumina HiSeq 2000				43	5492028	57.35	5	437925	79	11	5462	99.4	97.7		100		Canal		2015-03-02	2015	Thailand		Bangkok											run id:18090_8#89	http://www.sanger.ac.uk/resources/downloads/bacteria/escherichia-coli.html These data are part of a pre-publication release. For information on the proper use of pre-publication data shared by the Wellcome Trust Sanger Institute (including details of any publication moratoria), please see http://www.sanger.ac.uk/datasharing/	2016-09-12T12:37:21.634Z	2016-09-12T12:37:21.634Z	397	473	87588	87664	3.95e-13	FLXV01000013	1	2			1_partial	76279-107226		1_outside	139-41683													hypothetical protein (79888-80226)	hypothetical protein (80940-81233)	hypothetical protein (81542-83200)	hypothetical protein (83202-84164)	hypothetical protein (84161-84637)	hypothetical protein (84634-85416)	hypothetical protein (85822-86070)	Lysozyme RrrD (86073-86603)	hypothetical protein (86600-86989)	hypothetical protein (87224-87544)	putative protein (88349-89749)	hypothetical protein (89987-91438)	hypothetical protein (92094-93296)	hypothetical protein (93300-93794)	hypothetical protein (93806-94747)	hypothetical protein (94787-95068)	hypothetical protein (95037-95456)	hypothetical protein (95453-95959)	hypothetical protein (95959-96345)	hypothetical protein (96338-96880)
573.582	Klebsiella pneumoniae 17726		573	131567;2;1224;1236;91347;543;2890311;570;573	cellular organisms;Bacteria;Pseudomonadota;Gammaproteobacteria;Enterobacterales;Enterobacteriaceae;Klebsiella/Raoultella group;Klebsiella;Klebsiella pneumoniae	Bacteria		Pseudomonadota	Gammaproteobacteria	Enterobacterales	Enterobacteriaceae	Klebsiella	Klebsiella pneumoniae	WGS	17726				MLST.Klebsiella_pneumoniae.405	405					Good	2023-08-07T00:00:00Z			PRJNA981469	SAMN35539812	GCA_030675315.1		JAUUKJ000000000			Illumina MiSeq	49x	CLC Genomic Workbench v. 22.0.1		159	5866182	56.8359	10	169138	80	5	6032	99.8	97.6	0.8	100				2021	2021	USA	North America	USA		Homo sapiens	Human				Human				sample_type:isolate		2023-09-06T12:01:35.630Z	2023-09-06T12:01:35.630Z	397	473	130236	130160	3.95e-13	JAUUKJ010000003	1	0																				hypothetical protein (130280-130600)	hypothetical protein (130835-131224)	Lysozyme RrrD (131221-131724)	hypothetical protein (131727-132041)	hypothetical protein (132783-133472)	hypothetical protein (133469-133609)	hypothetical protein (133606-134244)	hypothetical protein (134237-134413)	hypothetical protein (134413-135009)	hypothetical protein (135104-135361)	hypothetical protein (120920-121360)	hypothetical protein (121455-121841)	hypothetical protein (121841-122347)	hypothetical protein (122344-122763)	hypothetical protein (122732-123013)	hypothetical protein (123053-123994)	hypothetical protein (124006-124500)	hypothetical protein (124504-125706)	hypothetical protein (126362-127813)	putative protein (128051-129451)
573.582	Klebsiella pneumoniae 17741		573	131567;2;1224;1236;91347;543;2890311;570;573	cellular organisms;Bacteria;Pseudomonadota;Gammaproteobacteria;Enterobacterales;Enterobacteriaceae;Klebsiella/Raoultella group;Klebsiella;Klebsiella pneumoniae	Bacteria		Pseudomonadota	Gammaproteobacteria	Enterobacterales	Enterobacteriaceae	Klebsiella	Klebsiella pneumoniae	WGS	17741				MLST.Klebsiella_pneumoniae.405	405					Good	2023-08-07T00:00:00Z			PRJNA981469	SAMN35539827	GCA_030675135.1		JAUUKP000000000			Illumina MiSeq	50x	CLC Genomic Workbench v. 22.0.1		211	5884328	56.8296	9	231577	77	4	6083	99.7	96.8	1.6	100				2021	2021	USA	North America	USA		Homo sapiens	Human				Human				sample_type:isolate		2023-09-06T12:04:53.030Z	2023-09-06T12:04:53.030Z	397	473	8192	8268	3.95e-13	JAUUKP010000003	1	1			1_partial	464-31844																hypothetical protein (3067-3324)	hypothetical protein (3419-4015)	hypothetical protein (4015-4191)	hypothetical protein (4184-4822)	hypothetical protein (4819-4959)	hypothetical protein (4956-5645)	hypothetical protein (6387-6701)	Lysozyme RrrD (6704-7207)	hypothetical protein (7454-7735)	hypothetical protein (7828-8148)	putative protein (8977-10377)	hypothetical protein (10615-12066)	hypothetical protein (12137-12670)	hypothetical protein (12722-13924)	hypothetical protein (13928-14422)	hypothetical protein (14434-15375)	hypothetical protein (15415-15696)	hypothetical protein (15665-16084)	hypothetical protein (16081-16587)	hypothetical protein (16587-16973)
573.582	Klebsiella pneumoniae 17743		573	131567;2;1224;1236;91347;543;2890311;570;573	cellular organisms;Bacteria;Pseudomonadota;Gammaproteobacteria;Enterobacterales;Enterobacteriaceae;Klebsiella/Raoultella group;Klebsiella;Klebsiella pneumoniae	Bacteria		Pseudomonadota	Gammaproteobacteria	Enterobacterales	Enterobacteriaceae	Klebsiella	Klebsiella pneumoniae	WGS	17743				MLST.Klebsiella_pneumoniae.405	405					Good	2023-08-07T00:00:00Z			PRJNA981469	SAMN35539829	GCA_030675105.1		JAUUKQ000000000			Illumina MiSeq	50x	CLC Genomic Workbench v. 22.0.1		217	5878404	56.8253	8	307945	75	5	6071	99.6	96.8	1.4	100				2021	2021	USA	North America	USA		Homo sapiens	Human				Human				sample_type:isolate		2023-09-06T12:01:01.829Z	2023-09-06T12:01:01.829Z	397	473	24158	24082	3.95e-13	JAUUKQ010000032	1	1			1_partial	504-31883																hypothetical protein (24201-24521)	hypothetical protein (24614-24895)	Lysozyme RrrD (25142-25645)	hypothetical protein (25648-25962)	hypothetical protein (26704-27393)	hypothetical protein (27390-27530)	hypothetical protein (27527-28165)	hypothetical protein (28158-28334)	hypothetical protein (28334-28930)	hypothetical protein (29025-29282)	hypothetical protein (15377-15763)	hypothetical protein (15763-16269)	hypothetical protein (16266-16685)	hypothetical protein (16654-16935)	hypothetical protein (16975-17916)	hypothetical protein (17928-18422)	hypothetical protein (18426-19628)	hypothetical protein (19680-20213)	hypothetical protein (20284-21735)	putative protein (21973-23373)
573.582	Klebsiella pneumoniae 17852		573	131567;2;1224;1236;91347;543;2890311;570;573	cellular organisms;Bacteria;Pseudomonadota;Gammaproteobacteria;Enterobacterales;Enterobacteriaceae;Klebsiella/Raoultella group;Klebsiella;Klebsiella pneumoniae	Bacteria		Pseudomonadota	Gammaproteobacteria	Enterobacterales	Enterobacteriaceae	Klebsiella	Klebsiella pneumoniae	WGS	17852				MLST.Klebsiella_pneumoniae.258	258					Good	2023-08-07T00:00:00Z			PRJNA981469	SAMN35539887	GCA_030675005.1		JAUUKW000000000			Illumina MiSeq	41x	CLC Genomic Workbench v. 22.0.1		225	5784903	57.0456	17	108681	80	2	5925	99.7	97.6	0.2	100				2022	2022	USA	North America	USA		Homo sapiens	Human				Human				sample_type:isolate		2023-09-06T12:03:50.797Z	2023-09-06T12:03:50.797Z	397	473	10659	10583	3.95e-13	JAUUKW010000019	1	0																				hypothetical protein (10703-11023)	hypothetical protein (11258-11647)	Lysozyme RrrD (11644-12174)	hypothetical protein (12177-12425)	hypothetical protein (12831-13613)	hypothetical protein (13610-14086)	hypothetical protein (14083-15045)	hypothetical protein (15047-16705)			hypothetical protein (1902-2288)	hypothetical protein (2288-2794)	hypothetical protein (2791-3210)	hypothetical protein (3179-3460)	hypothetical protein (3500-4441)	hypothetical protein (4453-4947)	hypothetical protein (4951-6153)	hypothetical protein (6205-6738)	hypothetical protein (6809-8260)	putative protein (8498-9898)
573.582	Klebsiella pneumoniae 17977		573	131567;2;1224;1236;91347;543;2890311;570;573	cellular organisms;Bacteria;Pseudomonadota;Gammaproteobacteria;Enterobacterales;Enterobacteriaceae;Klebsiella/Raoultella group;Klebsiella;Klebsiella pneumoniae	Bacteria		Pseudomonadota	Gammaproteobacteria	Enterobacterales	Enterobacteriaceae	Klebsiella	Klebsiella pneumoniae	WGS	17977				MLST.Klebsiella_pneumoniae.1199	1199					Good	2023-08-07T00:00:00Z			PRJNA981469	SAMN35539917	GCA_030674925.1		JAUULA000000000			Illumina MiSeq	59x	CLC Genomic Workbench v. 22.0.1		175	5525741	57.2345	11	165915	77	7	5653	99.2	97.4	0.9	100				2022	2022	USA	North America	USA		Homo sapiens	Human				Human				sample_type:isolate		2023-09-06T12:00:40.627Z	2023-09-06T12:00:40.627Z	397	473	9341	9417	3.95e-13	JAUULA010000032	1	0																				hypothetical protein (2497-2718)	hypothetical protein (2693-2986)	hypothetical protein (3295-4953)	hypothetical protein (4955-5917)	hypothetical protein (5914-6390)	hypothetical protein (6387-7169)	hypothetical protein (7575-7823)	Lysozyme RrrD (7826-8356)	hypothetical protein (8353-8742)	hypothetical protein (8977-9297)	putative protein (10102-11502)	hypothetical protein (11740-13191)	hypothetical protein (13262-13795)	hypothetical protein (13847-15049)	hypothetical protein (15053-15547)	hypothetical protein (15559-16500)	hypothetical protein (16540-16821)	hypothetical protein (16790-17209)	hypothetical protein (17206-17712)	hypothetical protein (17712-18098)
573.582	Klebsiella pneumoniae SCCH118:Kpn2192074		573	131567;2;1224;1236;91347;543;2890311;570;573	cellular organisms;Bacteria;Pseudomonadota;Gammaproteobacteria;Enterobacterales;Enterobacteriaceae;Klebsiella/Raoultella group;Klebsiella;Klebsiella pneumoniae	Bacteria		Pseudomonadota	Gammaproteobacteria	Enterobacterales	Enterobacteriaceae	Klebsiella	Klebsiella pneumoniae	WGS	SCCH118:Kpn2192074				MLST.Klebsiella_pneumoniae.395	395	genotype:ST395				Good	2023-08-06T00:00:00Z			PRJNA561493	SAMN31157668	GCA_030662235.1		JAUTYH000000000			Illumina	304.0x	SPAdes v. 3.13.0		130	5648693	57.0447	16	129830	70	4	5806	99.8	98.5	0.6	100		intestinal stoma		2021-10-25	2021	Russia	Europe	Russia: Moscow		Homo sapiens	Human			Multiple congenital malformations.	Human			host_description:P18; 2021 year of birth	collected_by:Novikova I.E.		2023-09-06T11:11:48.043Z	2023-09-06T11:11:48.043Z	397	473	2370	2446	3.95e-13	JAUTYH010000049	1	1			1_partial	1381-20042																hypothetical protein (604-852)	Lysozyme RrrD (855-1385)	hypothetical protein (1382-1771)	hypothetical protein (2006-2326)							putative protein (3131-4531)	hypothetical protein (4769-6220)	hypothetical protein (6291-6824)	hypothetical protein (6876-8078)	hypothetical protein (8082-8576)	hypothetical protein (8588-9529)	hypothetical protein (9569-9850)	hypothetical protein (9819-10238)	hypothetical protein (10235-10741)	hypothetical protein (10741-11127)
573.582	Klebsiella pneumoniae SCCH118:Kpn2192074		573	131567;2;1224;1236;91347;543;2890311;570;573	cellular organisms;Bacteria;Pseudomonadota;Gammaproteobacteria;Enterobacterales;Enterobacteriaceae;Klebsiella/Raoultella group;Klebsiella;Klebsiella pneumoniae	Bacteria		Pseudomonadota	Gammaproteobacteria	Enterobacterales	Enterobacteriaceae	Klebsiella	Klebsiella pneumoniae	WGS	SCCH118:Kpn2192074				MLST.Klebsiella_pneumoniae.395	395	genotype:ST395				Good	2023-08-06T00:00:00Z			PRJNA561493	SAMN31157668	GCA_030662235.1		JAUTYH000000000			Illumina	304.0x	SPAdes v. 3.13.0		130	5648693	57.0447	16	129830	70	4	5806	99.8	98.5	0.6	100		intestinal stoma		2021-10-25	2021	Russia	Europe	Russia: Moscow		Homo sapiens	Human			Multiple congenital malformations.	Human			host_description:P18; 2021 year of birth	collected_by:Novikova I.E.		2023-09-06T11:11:48.043Z	2023-09-06T11:11:48.043Z	398	450	226992	227044	3.95e-13	JAUTYH010000004	2	1			1_partial	206499-241165																hypothetical protein (222393-222632)	hypothetical protein (222892-223347)	hypothetical protein (223347-223517)	hypothetical protein (223510-224148)	hypothetical protein (224145-224285)	hypothetical protein (224282-225091)	hypothetical protein (225548-225739)	hypothetical protein (226038-226355)	hypothetical protein (226342-226791)	hypothetical protein (226805-226981)	hypothetical protein (227049-227192)	hypothetical protein (227314-227949)	hypothetical protein (227981-228466)	hypothetical protein (228468-230144)	hypothetical protein (230145-231665)	hypothetical protein (231718-232407)	hypothetical protein (233116-234288)	hypothetical protein (234290-234772)	hypothetical protein (234772-235809)	hypothetical protein (235811-236137)
573.582	Klebsiella pneumoniae SCCH113:Kpn2161522		573	131567;2;1224;1236;91347;543;2890311;570;573	cellular organisms;Bacteria;Pseudomonadota;Gammaproteobacteria;Enterobacterales;Enterobacteriaceae;Klebsiella/Raoultella group;Klebsiella;Klebsiella pneumoniae	Bacteria		Pseudomonadota	Gammaproteobacteria	Enterobacterales	Enterobacteriaceae	Klebsiella	Klebsiella pneumoniae	WGS	SCCH113:Kpn2161522				MLST.Klebsiella_pneumoniae.395	395	genotype:ST395				Good	2023-08-06T00:00:00Z			PRJNA561493	SAMN31157672	GCA_030662095.1		JAUTYD000000000			Illumina	220.0x	SPAdes v. 3.13.0		174	5710369	56.7812	23	86670	67	3	5945	99.7	97.6	1.1	100		sputum		2021-07-29	2021	Russia	Europe	Russia: Moscow		Homo sapiens	Human			Spastic tetraplegia. Chronic right-sided pneumonia, exacerbation.	Human			host_description:P24; 2009 year of birth	collected_by:Novikova I.E.		2023-09-06T11:11:25.690Z	2023-09-06T11:11:25.690Z	398	450	2396	2448	3.95e-13	JAUTYD010000114	1	0																				hypothetical protein (337-495)	hypothetical protein (739-945)	hypothetical protein (952-1143)	hypothetical protein (1442-1759)	hypothetical protein (1746-2195)	hypothetical protein (2209-2385)					hypothetical protein (2453-2596)	hypothetical protein (2718-3353)
573.582	Klebsiella pneumoniae SCCH113:Kpn2161522		573	131567;2;1224;1236;91347;543;2890311;570;573	cellular organisms;Bacteria;Pseudomonadota;Gammaproteobacteria;Enterobacterales;Enterobacteriaceae;Klebsiella/Raoultella group;Klebsiella;Klebsiella pneumoniae	Bacteria		Pseudomonadota	Gammaproteobacteria	Enterobacterales	Enterobacteriaceae	Klebsiella	Klebsiella pneumoniae	WGS	SCCH113:Kpn2161522				MLST.Klebsiella_pneumoniae.395	395	genotype:ST395				Good	2023-08-06T00:00:00Z			PRJNA561493	SAMN31157672	GCA_030662095.1		JAUTYD000000000			Illumina	220.0x	SPAdes v. 3.13.0		174	5710369	56.7812	23	86670	67	3	5945	99.7	97.6	1.1	100		sputum		2021-07-29	2021	Russia	Europe	Russia: Moscow		Homo sapiens	Human			Spastic tetraplegia. Chronic right-sided pneumonia, exacerbation.	Human			host_description:P24; 2009 year of birth	collected_by:Novikova I.E.		2023-09-06T11:11:25.690Z	2023-09-06T11:11:25.690Z	397	473	143810	143886	3.95e-13	JAUTYD010000003	2	1			1_partial	132501-159238																hypothetical protein (135715-136029)	hypothetical protein (136110-136448)	hypothetical protein (137764-139422)	hypothetical protein (139424-140386)	hypothetical protein (140383-140859)	hypothetical protein (140856-141638)	hypothetical protein (142044-142292)	Lysozyme RrrD (142295-142825)	hypothetical protein (143030-143353)	hypothetical protein (143446-143766)	putative protein (144571-145971)	hypothetical protein (146209-147660)	hypothetical protein (148316-149518)	hypothetical protein (149522-150016)	hypothetical protein (150028-150969)	hypothetical protein (151009-151290)	hypothetical protein (151259-151678)	hypothetical protein (151675-152181)	hypothetical protein (152181-152567)	hypothetical protein (152560-153102)
573.582	Klebsiella pneumoniae strain W2-13-ERG2		573	131567;2;1224;1236;91347;543;2890311;570;573	cellular organisms;Bacteria;Pseudomonadota;Gammaproteobacteria;Enterobacterales;Enterobacteriaceae;Klebsiella/Raoultella group;Klebsiella;Klebsiella pneumoniae	Bacteria		Pseudomonadota	Gammaproteobacteria	Enterobacterales	Enterobacteriaceae	Klebsiella	Klebsiella pneumoniae	WGS	W2-13-ERG2				MLST.Klebsiella_pneumoniae.895	895					Good	2016-07-16T00:00:00Z	28118859		PRJEB11403	SAMEA3531891	GCF_900093355.1	ERR1218777	FLXO00000000	SC	WGS	Illumina HiSeq 2000				41	5495535	57.35	5	437939	79	12	5470	99.4	97.7		100		Canal		2015-03-02	2015	Thailand		Bangkok											run id:18090_8#87	http://www.sanger.ac.uk/resources/downloads/bacteria/escherichia-coli.html These data are part of a pre-publication release. For information on the proper use of pre-publication data shared by the Wellcome Trust Sanger Institute (including details of any publication moratoria), please see http://www.sanger.ac.uk/datasharing/	2016-09-12T12:35:26.649Z	2016-09-12T12:35:26.649Z	397	473	24931	24855	3.95e-13	FLXO01000013	1	1			1_partial	5291-36238																hypothetical protein (24975-25295)	hypothetical protein (25530-25919)	Lysozyme RrrD (25916-26446)	hypothetical protein (26449-26697)	hypothetical protein (27103-27885)	hypothetical protein (27882-28358)	hypothetical protein (28355-29317)	hypothetical protein (29319-30977)	hypothetical protein (31286-31579)	hypothetical protein (32293-32631)	hypothetical protein (15639-16181)	hypothetical protein (16174-16560)	hypothetical protein (16560-17066)	hypothetical protein (17063-17482)	hypothetical protein (17451-17732)	hypothetical protein (17772-18713)	hypothetical protein (18725-19219)	hypothetical protein (19223-20425)	hypothetical protein (21081-22532)	putative protein (22770-24170)
573.572	Klebsiella pneumoniae strain W2-13-ERG11		573	131567;2;1224;1236;91347;543;2890311;570;573	cellular organisms;Bacteria;Pseudomonadota;Gammaproteobacteria;Enterobacterales;Enterobacteriaceae;Klebsiella/Raoultella group;Klebsiella;Klebsiella pneumoniae	Bacteria		Pseudomonadota	Gammaproteobacteria	Enterobacterales	Enterobacteriaceae	Klebsiella	Klebsiella pneumoniae	WGS	W2-13-ERG11				MLST.Klebsiella_pneumoniae.895	895					Good	2016-07-16T00:00:00Z	28118859		PRJEB11403	SAMEA3531900	GCF_900093435.1	ERR1218781	FLXX00000000	SC	WGS	Illumina HiSeq 2000				46	5493144	57.36	5	437945	79	11	5470	99.4	97.7		100		Canal		2015-03-02	2015	Thailand		Bangkok											run id:18090_8#91	http://www.sanger.ac.uk/resources/downloads/bacteria/escherichia-coli.html These data are part of a pre-publication release. For information on the proper use of pre-publication data shared by the Wellcome Trust Sanger Institute (including details of any publication moratoria), please see http://www.sanger.ac.uk/datasharing/	2016-08-27T17:28:26.946Z	2016-08-27T17:28:26.946Z	397	473	24919	24843	3.95e-13	FLXP01000012	1	1			1_partial	5279-36226																hypothetical protein (24963-25283)	hypothetical protein (25518-25907)	Lysozyme RrrD (25904-26434)	hypothetical protein (26437-26685)	hypothetical protein (27091-27873)	hypothetical protein (27870-28346)	hypothetical protein (28343-29305)	hypothetical protein (29307-30965)	hypothetical protein (31274-31567)	hypothetical protein (32281-32619)	hypothetical protein (15627-16169)	hypothetical protein (16162-16548)	hypothetical protein (16548-17054)	hypothetical protein (17051-17470)	hypothetical protein (17439-17720)	hypothetical protein (17760-18701)	hypothetical protein (18713-19207)	hypothetical protein (19211-20413)	hypothetical protein (21069-22520)	putative protein (22758-24158)
573.582	Klebsiella pneumoniae YMC/2016/03/N835		573	131567;2;1224;1236;91347;543;2890311;570;573	cellular organisms;Bacteria;Pseudomonadota;Gammaproteobacteria;Enterobacterales;Enterobacteriaceae;Klebsiella/Raoultella group;Klebsiella;Klebsiella pneumoniae	Bacteria		Pseudomonadota	Gammaproteobacteria	Enterobacterales	Enterobacteriaceae	Klebsiella	Klebsiella pneumoniae	WGS	YMC/2016/03/N835				MLST.Klebsiella_pneumoniae.11	11					Good	2023-08-02T00:00:00Z			PRJNA521445	SAMN10908540	GCA_030587745.1		SGUJ00000000			Illumina MiSeq	112.3x	SPAdes v. 3.9		116	5629306	57.1123	6	239946	81	10	5810	99.7	98.1		100		stool		2016	2016	South Korea	Asia	South Korea: Seoul		Homo sapiens	Human				Human						2023-09-06T04:10:47.960Z	2023-09-06T04:10:47.960Z	397	473	144095	144171	3.95e-13	SGUJ01000004	1	1			1_partial	132786-182961																hypothetical protein (136000-136314)	hypothetical protein (136395-136733)	hypothetical protein (138049-139707)	hypothetical protein (139709-140671)	hypothetical protein (140668-141144)	hypothetical protein (141141-141923)	hypothetical protein (142329-142577)	Lysozyme RrrD (142580-143110)	hypothetical protein (143315-143638)	hypothetical protein (143695-144051)	putative protein (144856-146256)	hypothetical protein (146494-147945)	hypothetical protein (148601-149803)	hypothetical protein (149807-150301)	hypothetical protein (150313-150774)	Prophage integrase IntA (150891-152120)	hypothetical protein (152243-152455)	hypothetical protein (153290-153577)	hypothetical protein (153570-153752)	hypothetical protein (153745-154623)
573.58	Klebsiella pneumoniae strain PB65		573	131567;2;1224;1236;91347;543;2890311;570;573	cellular organisms;Bacteria;Pseudomonadota;Gammaproteobacteria;Enterobacterales;Enterobacteriaceae;Klebsiella/Raoultella group;Klebsiella;Klebsiella pneumoniae	Bacteria		Pseudomonadota	Gammaproteobacteria	Enterobacterales	Enterobacteriaceae	Klebsiella	Klebsiella pneumoniae	WGS	PB65				MLST.Klebsiella_pneumoniae.11	11					Good	2016-07-16T00:00:00Z	28118859		PRJEB11403	SAMEA3531792	GCF_900092785.1	ERR1218730	FLXE00000000	SC	WGS	Illumina HiSeq 2000				55	5621785	56.91	8	209789	81	13	5631	99.6	98.2		100		sputum		2014-12-26	2014	Thailand		Bangkok		Human, Homo sapiens	Human				Human				run id:18090_8#40	http://www.sanger.ac.uk/resources/downloads/bacteria/escherichia-coli.html These data are part of a pre-publication release. For information on the proper use of pre-publication data shared by the Wellcome Trust Sanger Institute (including details of any publication moratoria), please see http://www.sanger.ac.uk/datasharing/	2016-09-12T11:59:02.647Z	2016-09-12T11:59:02.647Z	397	473	22411	22335	3.95e-13	FLXE01000031	1	1			1_partial	3541-34434																hypothetical protein (22455-22775)	hypothetical protein (23010-23399)	Lysozyme RrrD (23396-23926)	hypothetical protein (23929-24177)	hypothetical protein (24583-25365)	hypothetical protein (25362-25838)	hypothetical protein (25835-26797)	hypothetical protein (26799-28457)	hypothetical protein (28766-29059)	hypothetical protein (29034-29255)	hypothetical protein (13654-14040)	hypothetical protein (14040-14546)	hypothetical protein (14543-14962)	hypothetical protein (14931-15212)	hypothetical protein (15252-16193)	hypothetical protein (16205-16699)	hypothetical protein (16703-17905)	hypothetical protein (17957-18490)	hypothetical protein (18561-20012)	putative protein (20250-21650)
573.58	Klebsiella pneumoniae strain PB327		573	131567;2;1224;1236;91347;543;2890311;570;573	cellular organisms;Bacteria;Pseudomonadota;Gammaproteobacteria;Enterobacterales;Enterobacteriaceae;Klebsiella/Raoultella group;Klebsiella;Klebsiella pneumoniae	Bacteria		Pseudomonadota	Gammaproteobacteria	Enterobacterales	Enterobacteriaceae	Klebsiella	Klebsiella pneumoniae	WGS	PB327				MLST.Klebsiella_pneumoniae.11	11					Good	2016-07-14T00:00:00Z	28118859		PRJEB11403	SAMEA3531836	GCF_900092735.1	ERR1218571	FLVH00000000	SC	WGS	Illumina HiSeq 2000				54	5532991	57.29	7	270418	81	11	5512	99.6	98.2		100		sputum		2015-02-27	2015	Thailand		Bangkok		Human, Homo sapiens	Human				Human				run id:18090_6#70	http://www.sanger.ac.uk/resources/downloads/bacteria/escherichia-coli.html These data are part of a pre-publication release. For information on the proper use of pre-publication data shared by the Wellcome Trust Sanger Institute (including details of any publication moratoria), please see http://www.sanger.ac.uk/datasharing/	2016-09-12T11:51:11.837Z	2016-09-12T11:51:11.837Z	397	473	22409	22333	3.95e-13	FLVH01000013	1	1			1_partial	3539-33716																hypothetical protein (22453-22773)	hypothetical protein (23008-23397)	Lysozyme RrrD (23394-23924)	hypothetical protein (23927-24175)	hypothetical protein (24581-25363)	hypothetical protein (25360-25836)	hypothetical protein (25833-26795)	hypothetical protein (26797-28455)	hypothetical protein (29771-30109)	hypothetical protein (30190-30504)	hypothetical protein (13117-13659)	hypothetical protein (13652-14038)	hypothetical protein (14038-14544)	hypothetical protein (14541-14960)	hypothetical protein (14929-15210)	hypothetical protein (15250-16191)	hypothetical protein (16203-16697)	hypothetical protein (16701-17903)	hypothetical protein (18559-20010)	putative protein (20248-21648)
573.579	Klebsiella pneumoniae strain PB450		573	131567;2;1224;1236;91347;543;2890311;570;573	cellular organisms;Bacteria;Pseudomonadota;Gammaproteobacteria;Enterobacterales;Enterobacteriaceae;Klebsiella/Raoultella group;Klebsiella;Klebsiella pneumoniae	Bacteria		Pseudomonadota	Gammaproteobacteria	Enterobacterales	Enterobacteriaceae	Klebsiella	Klebsiella pneumoniae	WGS	PB450				MLST.Klebsiella_pneumoniae.11	11					Good	2016-07-14T00:00:00Z	28118859		PRJEB11403	SAMEA3531846	GCF_900092685.1	ERR1218575	FLVC00000000	SC	WGS	Illumina HiSeq 2000				107	5845239	56.8	5	396300	78	11	5916	99.5	97.3		100		urine		2015-03-28	2015	Thailand		Bangkok		Human, Homo sapiens	Human				Human				run id:18090_6#74	http://www.sanger.ac.uk/resources/downloads/bacteria/escherichia-coli.html These data are part of a pre-publication release. For information on the proper use of pre-publication data shared by the Wellcome Trust Sanger Institute (including details of any publication moratoria), please see http://www.sanger.ac.uk/datasharing/	2016-09-12T11:21:39.638Z	2016-09-12T11:21:39.638Z	397	473	57945	58021	3.95e-13	FLVC01000003	1	1			1_partial	46636-83533																hypothetical protein (49850-50164)	hypothetical protein (50245-50583)	hypothetical protein (51899-53557)	hypothetical protein (53559-54521)	hypothetical protein (54521-54994)	hypothetical protein (54991-55773)	hypothetical protein (56179-56427)	Lysozyme RrrD (56430-56960)	hypothetical protein (57165-57488)	hypothetical protein (57545-57901)	putative protein (58706-60106)	hypothetical protein (60344-61795)	hypothetical protein (62451-63653)	hypothetical protein (63657-64151)	hypothetical protein (64163-65104)	hypothetical protein (65144-65425)	hypothetical protein (65394-65813)	hypothetical protein (65810-66316)	hypothetical protein (66316-66702)	hypothetical protein (66695-67237)
573.579	Klebsiella pneumoniae strain 606B		573	131567;2;1224;1236;91347;543;2890311;570;573	cellular organisms;Bacteria;Pseudomonadota;Gammaproteobacteria;Enterobacterales;Enterobacteriaceae;Klebsiella/Raoultella group;Klebsiella;Klebsiella pneumoniae	Bacteria		Pseudomonadota	Gammaproteobacteria	Enterobacterales	Enterobacteriaceae	Klebsiella	Klebsiella pneumoniae	WGS	606B				MLST.Klebsiella_pneumoniae.340	340					Good	2016-09-02T00:00:00Z			PRJNA322396	SAMN05162257	GCF_001718175.1		LYMZ00000000	University of Sao Paulo	WGS	Illumina MiSeq	150.0x	A5-Miseq v. MAY-2011	1	82	5504176	57.35	9	244587	84	9	5572	99.7	98		100		fecal swab		2012	2012	Brazil	South America	Brazil: Minas Gerais State		Pig, Sus scrofa	Pig				Nonhuman Mammal				collected_by:Marina Morena	CTX-M-15 -producing Klebsiella pneumoniae belongs to the major clinical important ST340	2016-09-12T04:27:39.583Z	2016-09-12T04:27:39.583Z	397	473	6252	6328	3.95e-13	LYMZ01000033	1	1			1_partial	4485-23924																hypothetical protein (206-1864)	hypothetical protein (1866-2828)	hypothetical protein (2825-3301)	hypothetical protein (3298-4080)	hypothetical protein (4486-4734)	Lysozyme RrrD (4737-5267)	hypothetical protein (5264-5653)	hypothetical protein (5888-6208)			putative protein (7013-8413)	hypothetical protein (8651-10102)	hypothetical protein (10173-10706)	hypothetical protein (10758-11960)	hypothetical protein (11964-12458)	hypothetical protein (12470-13411)	hypothetical protein (13451-13732)	hypothetical protein (13701-14120)	hypothetical protein (14117-14623)	hypothetical protein (14623-15009)
573.579	Klebsiella pneumoniae strain 1194		573	131567;2;1224;1236;91347;543;2890311;570;573	cellular organisms;Bacteria;Pseudomonadota;Gammaproteobacteria;Enterobacterales;Enterobacteriaceae;Klebsiella/Raoultella group;Klebsiella;Klebsiella pneumoniae	Bacteria		Pseudomonadota	Gammaproteobacteria	Enterobacterales	Enterobacteriaceae	Klebsiella	Klebsiella pneumoniae	WGS	1194				MLST.Klebsiella_pneumoniae.340	340					Good	2016-09-02T00:00:00Z			PRJNA323981	SAMN05193406	GCF_001718115.1		LYZC00000000	University of Sao Paulo	WGS	Illumina MiSeq	97.0x	A5-miseq v. MAY-2015	29	69	5702010	56.76	9	264555	81	9	5832	99.7	97.8	0.8	100		catheter tip		2011	2011	Brazil	South America	Brazil		Human, Homo sapiens	Human			nosocomial infection	Human				collected_by:Hospital Infantil Menino Jesus	Whole genome sequence of multiresistant Klebsiella pneumoniae ST340 isolated from Brazilian Children Hospital is important to elucidate all resistant mechanisms	2016-09-12T04:25:38.294Z	2016-09-12T04:25:38.294Z	397	473	237833	237909	3.95e-13	LYZC01000001	1	2			1_partial	226524-258534		1_outside	93692-105954													hypothetical protein (229738-230052)	hypothetical protein (230133-230471)	hypothetical protein (231787-233445)	hypothetical protein (233447-234409)	hypothetical protein (234406-234882)	hypothetical protein (234879-235661)	hypothetical protein (236067-236315)	Lysozyme RrrD (236318-236848)	hypothetical protein (237053-237376)	hypothetical protein (237433-237789)	putative protein (238594-239994)	hypothetical protein (240232-241683)	hypothetical protein (242339-243541)	hypothetical protein (243545-244039)	hypothetical protein (244051-244992)	hypothetical protein (245032-245313)	hypothetical protein (245282-245701)	hypothetical protein (245698-246204)	hypothetical protein (246204-246590)	hypothetical protein (246583-247125)
573.579	Klebsiella pneumoniae strain CCBH17440		573	131567;2;1224;1236;91347;543;2890311;570;573	cellular organisms;Bacteria;Pseudomonadota;Gammaproteobacteria;Enterobacterales;Enterobacteriaceae;Klebsiella/Raoultella group;Klebsiella;Klebsiella pneumoniae	Bacteria		Pseudomonadota	Gammaproteobacteria	Enterobacterales	Enterobacteriaceae	Klebsiella	Klebsiella pneumoniae	WGS	CCBH17440				MLST.Klebsiella_pneumoniae.437	437					Good	2016-08-29T00:00:00Z			PRJNA336378	SAMN05510516	GCF_001715215.1		MDBZ00000000	IOC- FIOCRUZ	WGS	Illumina MiSeq	154.0x	A5-Miseq v. SEPT-2015		85	5608888	56.86	9	204267	84	13	5653	99.3	97.7	0.3	100		Blood		2014-12	2014	Brazil	South America	Brazil		Human, Homo sapiens	Human			Sepsis	Human				collected_by:IOC	KPC-2-producing Klebsiella pneumoniae isolated in Brazil	2016-09-12T02:03:01.025Z	2016-09-12T02:03:01.025Z	397	473	54659	54735	3.95e-13	MDBZ01000026	1	1			1_partial	43350-72331																hypothetical protein (47815-48036)	hypothetical protein (48011-48304)	hypothetical protein (48613-50271)	hypothetical protein (50273-51235)	hypothetical protein (51232-51708)	hypothetical protein (51705-52487)	hypothetical protein (52893-53141)	Lysozyme RrrD (53144-53674)	hypothetical protein (53671-54060)	hypothetical protein (54295-54615)	putative protein (55420-56820)	hypothetical protein (57058-58509)	hypothetical protein (58580-59113)	hypothetical protein (59165-60367)	hypothetical protein (60371-60865)	hypothetical protein (60877-61818)	hypothetical protein (61858-62139)	hypothetical protein (62108-62527)	hypothetical protein (62524-63030)	hypothetical protein (63030-63416)
573.579	Klebsiella pneumoniae strain A2		573	131567;2;1224;1236;91347;543;2890311;570;573	cellular organisms;Bacteria;Pseudomonadota;Gammaproteobacteria;Enterobacterales;Enterobacteriaceae;Klebsiella/Raoultella group;Klebsiella;Klebsiella pneumoniae	Bacteria		Pseudomonadota	Gammaproteobacteria	Enterobacterales	Enterobacteriaceae	Klebsiella	Klebsiella pneumoniae	WGS	A2				ST17	17					Good	2016-08-29T00:00:00Z	28961916		PRJNA339821	SAMN05607841	GCF_001715205.1	SRR5283502	MDVO00000000	UENF	WGS	Illumina HiSeq	200.0x	Velvet v. 1.1	9	40	5294147	57.38	5	370555	81	20	5219	99.2	97.6	0.7	100		Cerebrospinal fluid hospital sample		2010	2010	USA		Pennsylvania		Human, Homo sapiens	Human				Human					Assembly of Klebsiella pneumoniae and plasmids in order to analyse antimicrobial resistant genes	2016-09-12T02:00:18.608Z	2016-09-12T02:00:18.608Z	397	473	369940	369864	3.95e-13	MDVO01000009	1	2			1_partial	342852-381247		1_outside	466260-512984													hypothetical protein (369984-370340)	hypothetical protein (370397-370720)	Lysozyme RrrD (370925-371455)	hypothetical protein (371458-371706)	hypothetical protein (372112-372894)	hypothetical protein (372891-373367)	hypothetical protein (373364-374326)	hypothetical protein (374328-375986)	hypothetical protein (376563-376784)	hypothetical protein (377302-377640)	hypothetical protein (360648-361088)	hypothetical protein (361183-361569)	hypothetical protein (361569-362075)	hypothetical protein (362072-362491)	hypothetical protein (362460-362741)	hypothetical protein (362781-363722)	hypothetical protein (363734-364228)	hypothetical protein (364232-365434)	hypothetical protein (366090-367541)	putative protein (367779-369179)
573.578	Klebsiella pneumoniae strain blood sample 2		573	131567;2;1224;1236;91347;543;2890311;570;573	cellular organisms;Bacteria;Pseudomonadota;Gammaproteobacteria;Enterobacterales;Enterobacteriaceae;Klebsiella/Raoultella group;Klebsiella;Klebsiella pneumoniae	Bacteria		Pseudomonadota	Gammaproteobacteria	Enterobacterales	Enterobacteriaceae	Klebsiella	Klebsiella pneumoniae	Complete	blood sample 2				MLST.Klebsiella_pneumoniae.512	512					Good	2016-08-16T00:00:00Z			PRJNA322244	SAMN05149976	GCF_001705385.1		CP015822,CP015823,CP015824,CP015825	Swiss Institute of Bioinformatics	Complete	PacBio	missing	ETHZ_pipeline v. 10.07.2015	3	4	5803735	57.04	1	5452045	88	9	5882	99.5	97.8	0.7	100		blood	isolated from a patient at the University Hospital of Basel, Switzerland (case 2 from Babouee, B. et al	2010-07-28	2010	Switzerland	Europe	Switzerland: Basel		Human, Homo sapiens	Human	male	60s	septicemia	Human			host_description:blood sample 2 patient 2 (Babouee et al., 2011);host_disease_outcome:death;host_disease_stage:intermediate;host_health_state:hospitalised	collected_by:Daniel Goldenberger	KPC-3 expressing multidrug resistant strain isolated from a patient at the University Hospital of Basel, Switzerland (case 2 from Babouee, B. et al., 2011)	2016-09-11T20:18:15.434Z	2016-09-11T20:18:15.434Z	397	473	516290	516366	3.95e-13	CP015822	1	8			1_partial	504051-541376		7_outside	403633-433964	451856-464609	2127597-2171282	2286617-2318876	3076970-3085615	4881186-4922351	5372979-5409165							putative HTH-type transcriptional regulator (508680-509348)	hypothetical protein (509446-509667)	hypothetical protein (510244-511902)	hypothetical protein (511904-512866)	hypothetical protein (512863-513339)	hypothetical protein (513336-514118)	hypothetical protein (514524-514772)	Lysozyme RrrD (514775-515305)	hypothetical protein (515510-515833)	hypothetical protein (515890-516246)	putative protein (517051-518451)	hypothetical protein (518689-520140)	hypothetical protein (520796-521998)	hypothetical protein (522002-522496)	hypothetical protein (522508-523449)	hypothetical protein (523489-523770)	hypothetical protein (523739-524158)	hypothetical protein (524155-524661)	hypothetical protein (524661-525047)	hypothetical protein (525142-525582)
573.578	Klebsiella pneumoniae strain 10_GR_13		573	131567;2;1224;1236;91347;543;2890311;570;573	cellular organisms;Bacteria;Pseudomonadota;Gammaproteobacteria;Enterobacterales;Enterobacteriaceae;Klebsiella/Raoultella group;Klebsiella;Klebsiella pneumoniae	Bacteria		Pseudomonadota	Gammaproteobacteria	Enterobacterales	Enterobacteriaceae	Klebsiella	Klebsiella pneumoniae	WGS	10_GR_13				MLST.Klebsiella_pneumoniae.258	258	genotype:ST258				Good	2016-08-09T00:00:00Z	29431605		PRJNA307517	SAMN04868730	GCF_001701975.1	SRR8607457	LXMT00000000	The Unniversity of Queensland	WGS	Illumina MiSeq	100.0x	SPAdes v. 3.6		108	5703190	57.09	9	211345	80	7	5796	99.7	98.2		100		Blood		2013-03-13	2013	Greece		Athens		Human, Homo sapiens	Human				Human				collected_by:Hygeia General Hospital	This project aims to sequence, assemble and annotate the genomes of multidrug resistant pathogens.	2016-09-11T19:33:35.684Z	2016-09-11T19:33:35.684Z	397	473	10766	10690	3.95e-13	LXMT01000043	1	0																				hypothetical protein (10810-11130)	hypothetical protein (11365-11754)	Lysozyme RrrD (11751-12281)	hypothetical protein (12284-12532)	hypothetical protein (12938-13720)	hypothetical protein (13717-14193)	hypothetical protein (14190-15152)	hypothetical protein (15154-16812)			hypothetical protein (2009-2395)	hypothetical protein (2395-2901)	hypothetical protein (2898-3317)	hypothetical protein (3286-3567)	hypothetical protein (3607-4548)	hypothetical protein (4560-5054)	hypothetical protein (5058-6260)	hypothetical protein (6312-6845)	hypothetical protein (6916-8367)	putative protein (8605-10005)
573.577	Klebsiella pneumoniae strain 8_GR_13		573	131567;2;1224;1236;91347;543;2890311;570;573	cellular organisms;Bacteria;Pseudomonadota;Gammaproteobacteria;Enterobacterales;Enterobacteriaceae;Klebsiella/Raoultella group;Klebsiella;Klebsiella pneumoniae	Bacteria		Pseudomonadota	Gammaproteobacteria	Enterobacterales	Enterobacteriaceae	Klebsiella	Klebsiella pneumoniae	WGS	8_GR_13				MLST.Klebsiella_pneumoniae.258	258	genotype:ST258				Good	2016-08-09T00:00:00Z	29431605		PRJNA307517	SAMN04868728	GCF_001701505.1	SRR8607455	LXMV00000000	The Unniversity of Queensland	WGS	Illumina MiSeq	100.0x	SPAdes v. 3.6		128	5813542	57	8	218306	81	11	5975	99.7	98.3		100		Stool		2013-02-18	2013	Greece		Athens		Human, Homo sapiens	Human				Human				collected_by:Hygeia General Hospital	This project aims to sequence, assemble and annotate the genomes of multidrug resistant pathogens.	2016-09-11T19:16:37.744Z	2016-09-11T19:16:37.744Z	397	473	10766	10690	3.95e-13	LXMV01000012	1	1			1_partial	23-23003																hypothetical protein (10810-11130)	hypothetical protein (11223-11546)	Lysozyme RrrD (11751-12281)	hypothetical protein (12284-12532)	hypothetical protein (12938-13720)	hypothetical protein (13717-14193)	hypothetical protein (14190-15152)	hypothetical protein (15154-16812)	putative HTH-type transcriptional regulator (17708-18376)	hypothetical protein (18547-18861)	hypothetical protein (1474-2016)	hypothetical protein (2009-2395)	hypothetical protein (2395-2901)	hypothetical protein (2898-3317)	hypothetical protein (3286-3567)	hypothetical protein (3607-4548)	hypothetical protein (4560-5054)	hypothetical protein (5058-6260)	hypothetical protein (6916-8367)	putative protein (8605-10005)
573.577	Klebsiella pneumoniae strain 17_GR_14		573	131567;2;1224;1236;91347;543;2890311;570;573	cellular organisms;Bacteria;Pseudomonadota;Gammaproteobacteria;Enterobacterales;Enterobacteriaceae;Klebsiella/Raoultella group;Klebsiella;Klebsiella pneumoniae	Bacteria		Pseudomonadota	Gammaproteobacteria	Enterobacterales	Enterobacteriaceae	Klebsiella	Klebsiella pneumoniae	WGS	17_GR_14				MLST.Klebsiella_pneumoniae.11	11	genotype:ST11				Good	2016-08-09T00:00:00Z	29431605		PRJNA307517	SAMN04868737	GCF_001701495.1	SRR8607460	LXMM00000000	The Unniversity of Queensland	WGS	Illumina MiSeq	100.0x	SPAdes v. 3.6		169	5799250	56.91	11	168010	80	9	5936	99.7	98.2		100		Stool		2014-06-11	2014	Greece		Athens		Human, Homo sapiens	Human				Human				collected_by:Hygeia General Hospital	This project aims to sequence, assemble and annotate the genomes of multidrug resistant pathogens.	2016-09-11T19:14:34.908Z	2016-09-11T19:14:34.908Z	397	473	132433	132509	3.95e-13	LXMM01000015	1	1			1_partial	120408-151301																hypothetical protein (124338-124652)	putative HTH-type transcriptional regulator (124823-125491)	hypothetical protein (126387-128045)	hypothetical protein (128047-129009)	hypothetical protein (129006-129482)	hypothetical protein (129479-130261)	hypothetical protein (130667-130915)	Lysozyme RrrD (130918-131448)	hypothetical protein (131445-131834)	hypothetical protein (132069-132389)	putative protein (133194-134594)	hypothetical protein (134832-136283)	hypothetical protein (136939-138141)	hypothetical protein (138145-138639)	hypothetical protein (138651-139592)	hypothetical protein (139632-139913)	hypothetical protein (139882-140301)	hypothetical protein (140298-140804)	hypothetical protein (140804-141190)	hypothetical protein (141183-141725)
573.576	Klebsiella pneumoniae strain KPNIH34		573	131567;2;1224;1236;91347;543;2890311;570;573	cellular organisms;Bacteria;Pseudomonadota;Gammaproteobacteria;Enterobacterales;Enterobacteriaceae;Klebsiella/Raoultella group;Klebsiella;Klebsiella pneumoniae	Bacteria		Pseudomonadota	Gammaproteobacteria	Enterobacterales	Enterobacteriaceae	Klebsiella	Klebsiella pneumoniae	WGS	KPNIH34				MLST.Klebsiella_pneumoniae.258	258					Good	2016-07-28T00:00:00Z	25232178		PRJNA327575	SAMN05346258	GCF_001695655.1	SRR3953715	MBQW00000000	NIH	WGS	454	40.0x	Newbler v. 2.6		130	5735557	57.18	15	147372	80	9	5867	99.5	98.1		100		perirectal		2012	2012	USA		United States	env_biome:human-associated habitat	Human, Homo sapiens	Human				Human					Klebsiella pneumonia strain KPNIH34 Genome Sequencing	2016-09-11T17:12:34.969Z	2016-09-11T17:12:34.969Z	397	473	11120	11044	3.95e-13	MBQW01000032	1	1			1_partial	377-23143																hypothetical protein (11164-11484)	hypothetical protein (11719-12108)	Lysozyme RrrD (12105-12635)	hypothetical protein (12638-12886)	hypothetical protein (13292-14074)	hypothetical protein (14071-14547)	hypothetical protein (14544-15506)	hypothetical protein (15508-17166)	hypothetical protein (17475-17768)	hypothetical protein (17743-17964)	hypothetical protein (2363-2749)	hypothetical protein (2749-3255)	hypothetical protein (3252-3671)	hypothetical protein (3640-3921)	hypothetical protein (3961-4902)	hypothetical protein (4914-5408)	hypothetical protein (5412-6614)	hypothetical protein (6666-7199)	hypothetical protein (7270-8721)	putative protein (8959-10359)
573.573	Klebsiella pneumoniae KMB-1251		573	131567;2;1224;1236;91347;543;2890311;570;573	cellular organisms;Bacteria;Pseudomonadota;Gammaproteobacteria;Enterobacterales;Enterobacteriaceae;Klebsiella/Raoultella group;Klebsiella;Klebsiella pneumoniae	Bacteria		Pseudomonadota	Gammaproteobacteria	Enterobacterales	Enterobacteriaceae	Klebsiella	Klebsiella pneumoniae	WGS	KMB-1251				MLST.Klebsiella_pneumoniae.11	11					Good	2023-07-29T00:00:00Z			PRJNA996751	SAMN36634164	GCA_030551655.1		JAUPBR000000000			Illumina NextSeq	153x	SPAdes v. 3.15.2		131	5615314	57.228	15	109955	53	6	5674	99.8	98.7		100		tip from an indwelling urinary catheter		2023-04-24	2023	Slovakia	Europe	Slovakia: Ruzomberok		Homo sapiens	Human			urinary tract infection	Human				collected_by:Institute of Clinical Microbiology, Central Military Hospital, Ruzomberok, Slovakia		2023-08-02T22:11:44.676Z	2023-08-02T22:11:44.676Z	397	473	39354	39278	3.95e-13	JAUPBR010000008	1	1			1_partial	14235-50661																hypothetical protein (39398-39718)	hypothetical protein (39811-40134)	Lysozyme RrrD (40339-40869)	hypothetical protein (40872-41120)	hypothetical protein (41526-42308)	hypothetical protein (42305-42781)	hypothetical protein (42778-43740)	hypothetical protein (43742-45400)	hypothetical protein (46716-47054)	hypothetical protein (47135-47449)	hypothetical protein (30062-30604)	hypothetical protein (30597-30983)	hypothetical protein (30983-31489)	hypothetical protein (31486-31905)	hypothetical protein (31874-32155)	hypothetical protein (32195-33136)	hypothetical protein (33148-33642)	hypothetical protein (33646-34848)	hypothetical protein (35504-36955)	putative protein (37193-38593)
573.573	Klebsiella pneumoniae KMB-1243		573	131567;2;1224;1236;91347;543;2890311;570;573	cellular organisms;Bacteria;Pseudomonadota;Gammaproteobacteria;Enterobacterales;Enterobacteriaceae;Klebsiella/Raoultella group;Klebsiella;Klebsiella pneumoniae	Bacteria		Pseudomonadota	Gammaproteobacteria	Enterobacterales	Enterobacteriaceae	Klebsiella	Klebsiella pneumoniae	WGS	KMB-1243				MLST.Klebsiella_pneumoniae.11	11					Good	2023-07-29T00:00:00Z			PRJNA996751	SAMN36634156	GCA_030552315.1		JAUPBY000000000			Illumina NextSeq	153x	SPAdes v. 3.15.2		113	5610031	57.3199	15	117118	57	6	5629	99.7	98.2		100		smear from the endotracheal cannula		2022-10-19	2022	Slovakia	Europe	Slovakia: Ruzomberok		Homo sapiens	Human			respiratory tract infection	Human				collected_by:Institute of Clinical Microbiology, Central Military Hospital, Ruzomberok, Slovakia		2023-08-02T22:14:13.436Z	2023-08-02T22:14:13.436Z	397	473	143545	143621	3.95e-13	JAUPBY010000001	1	1			1_partial	131520-169133																hypothetical protein (135450-135764)	hypothetical protein (135845-136183)	hypothetical protein (137499-139157)	hypothetical protein (139159-140121)	hypothetical protein (140118-140594)	hypothetical protein (140591-141373)	hypothetical protein (141779-142027)	Lysozyme RrrD (142030-142560)	hypothetical protein (142765-143088)	hypothetical protein (143181-143501)	putative protein (144306-145706)	hypothetical protein (145944-147395)	hypothetical protein (148051-149253)	hypothetical protein (149257-149751)	hypothetical protein (149763-150704)	hypothetical protein (150744-151025)	hypothetical protein (150994-151413)	hypothetical protein (151410-151916)	hypothetical protein (151916-152302)	hypothetical protein (152397-152837)
573.573	Klebsiella pneumoniae KMB-1234		573	131567;2;1224;1236;91347;543;2890311;570;573	cellular organisms;Bacteria;Pseudomonadota;Gammaproteobacteria;Enterobacterales;Enterobacteriaceae;Klebsiella/Raoultella group;Klebsiella;Klebsiella pneumoniae	Bacteria		Pseudomonadota	Gammaproteobacteria	Enterobacterales	Enterobacteriaceae	Klebsiella	Klebsiella pneumoniae	WGS	KMB-1234				MLST.Klebsiella_pneumoniae.11	11					Good	1900-01-01T00:00:00Z			PRJNA996751	SAMN36634147	GCA_030552295.1		JAUPCH000000000			Illumina NextSeq	142x	SPAdes v. 3.15.2		129	5733032	57.0307	16	110032	54	4	5849	99.8	98.5		100		material from head surgery		2022-04-21	2022	Slovakia	Europe	Slovakia: Ruzomberok		Homo sapiens	Human			wound infection after cranioplasty	Human				collected_by:Institute of Clinical Microbiology, Central Military Hospital, Ruzomberok, Slovakia		2023-08-02T22:11:33.112Z	2023-08-02T22:11:33.112Z	397	473	21640	21564	3.95e-13	JAUPCH010000032	1	1			1_partial	2771-32947																hypothetical protein (21684-22004)	hypothetical protein (22239-22628)	Lysozyme RrrD (22625-23155)	hypothetical protein (23158-23406)	hypothetical protein (23812-24594)	hypothetical protein (24591-25067)	hypothetical protein (25064-26026)	hypothetical protein (26028-27686)	hypothetical protein (27995-28288)	hypothetical protein (28263-28484)	hypothetical protein (12883-13269)	hypothetical protein (13269-13775)	hypothetical protein (13772-14191)	hypothetical protein (14160-14441)	hypothetical protein (14481-15422)	hypothetical protein (15434-15928)	hypothetical protein (15932-17134)	hypothetical protein (17186-17719)	hypothetical protein (17790-19241)	putative protein (19479-20879)
573.573	Klebsiella pneumoniae M24-1		573	131567;2;1224;1236;91347;543;2890311;570;573	cellular organisms;Bacteria;Pseudomonadota;Gammaproteobacteria;Enterobacterales;Enterobacteriaceae;Klebsiella/Raoultella group;Klebsiella;Klebsiella pneumoniae	Bacteria		Pseudomonadota	Gammaproteobacteria	Enterobacterales	Enterobacteriaceae	Klebsiella	Klebsiella pneumoniae	WGS	M24-1				MLST.Klebsiella_pneumoniae.11	11					Good	2023-07-25T00:00:00Z			PRJNA983571	SAMN35731244	GCA_030542815.1		JAUAQC000000000			Illumina HiSeq	200x	SPAdes v. 3.11.1		153	5790425	57.0746	15	114904	77	4	5870	99.5	98.1		100		patient		2023-01-20	2023	China	Asia	China		Homo sapiens	Human			none	Human				collected_by:Yanyan Zhang		2023-08-02T22:10:31.738Z	2023-08-02T22:10:31.738Z	397	473	54437	54513	3.95e-13	JAUAQC010000029	1	1			1_partial	43128-75138																hypothetical protein (47593-47814)	hypothetical protein (47789-48082)	hypothetical protein (48391-50049)	hypothetical protein (50051-51013)	hypothetical protein (51010-51486)	hypothetical protein (51483-52265)	hypothetical protein (52671-52919)	Lysozyme RrrD (52922-53452)	hypothetical protein (53449-53838)	hypothetical protein (54073-54393)	putative protein (55198-56598)	hypothetical protein (56836-58287)	hypothetical protein (58358-58891)	hypothetical protein (58943-60145)	hypothetical protein (60149-60643)	hypothetical protein (60655-61596)	hypothetical protein (61636-61917)	hypothetical protein (61886-62305)	hypothetical protein (62302-62808)	hypothetical protein (62808-63194)
573.573	Klebsiella pneumoniae M43		573	131567;2;1224;1236;91347;543;2890311;570;573	cellular organisms;Bacteria;Pseudomonadota;Gammaproteobacteria;Enterobacterales;Enterobacteriaceae;Klebsiella/Raoultella group;Klebsiella;Klebsiella pneumoniae	Bacteria		Pseudomonadota	Gammaproteobacteria	Enterobacterales	Enterobacteriaceae	Klebsiella	Klebsiella pneumoniae	WGS	M43				MLST.Klebsiella_pneumoniae.11	11					Good	2023-07-25T00:00:00Z			PRJNA983571	SAMN35731247	GCA_030542805.1		JAUAQF000000000			Illumina HiSeq	200x	SPAdes v. 3.11.1		144	5761939	57.0375	12	178293	81	4	5827	99.5	97.9		100		patient		2023-01-20	2023	China	Asia	China		Homo sapiens	Human			none	Human				collected_by:Yanyan Zhang		2023-08-02T22:10:09.195Z	2023-08-02T22:10:09.195Z	397	473	26112	26036	3.95e-13	JAUAQF010000024	1	1			1_partial	5409-37419																hypothetical protein (26156-26476)	hypothetical protein (26711-27100)	Lysozyme RrrD (27097-27627)	hypothetical protein (27630-27878)	hypothetical protein (28284-29066)	hypothetical protein (29063-29539)	hypothetical protein (29536-30498)	hypothetical protein (30500-32158)	hypothetical protein (32467-32760)	hypothetical protein (32735-32956)	hypothetical protein (17355-17741)	hypothetical protein (17741-18247)	hypothetical protein (18244-18663)	hypothetical protein (18632-18913)	hypothetical protein (18953-19894)	hypothetical protein (19906-20400)	hypothetical protein (20404-21606)	hypothetical protein (21658-22191)	hypothetical protein (22262-23713)	putative protein (23951-25351)
573.573	Klebsiella pneumoniae M70		573	131567;2;1224;1236;91347;543;2890311;570;573	cellular organisms;Bacteria;Pseudomonadota;Gammaproteobacteria;Enterobacterales;Enterobacteriaceae;Klebsiella/Raoultella group;Klebsiella;Klebsiella pneumoniae	Bacteria		Pseudomonadota	Gammaproteobacteria	Enterobacterales	Enterobacteriaceae	Klebsiella	Klebsiella pneumoniae	WGS	M70				MLST.Klebsiella_pneumoniae.11	11					Good	2023-07-25T00:00:00Z			PRJNA983571	SAMN35731249	GCA_030542735.1		JAUAQH000000000			Illumina HiSeq	200x	SPAdes v. 3.11.1		137	5819918	56.7718	13	176150	79	5	5894	99.6	98	0.3	100		patient		2023-01-20	2023	China	Asia	China		Homo sapiens	Human			none	Human				collected_by:Yanyan Zhang		2023-08-02T22:10:17.319Z	2023-08-02T22:10:17.319Z	397	473	54434	54510	3.95e-13	JAUAQH010000025	1	1			1_partial	43125-74072																hypothetical protein (47590-47811)	hypothetical protein (47786-48079)	hypothetical protein (48388-50046)	hypothetical protein (50048-51010)	hypothetical protein (51007-51483)	hypothetical protein (51480-52262)	hypothetical protein (52668-52916)	Lysozyme RrrD (52919-53449)	hypothetical protein (53446-53835)	hypothetical protein (54070-54390)	putative protein (55195-56595)	hypothetical protein (56833-58284)	hypothetical protein (58355-58888)	hypothetical protein (58940-60142)	hypothetical protein (60146-60640)	hypothetical protein (60652-61593)	hypothetical protein (61633-61914)	hypothetical protein (61883-62302)	hypothetical protein (62299-62805)	hypothetical protein (62805-63191)
573.573	Klebsiella pneumoniae GIMC1021:Kpn83180423		573	131567;2;1224;1236;91347;543;2890311;570;573	cellular organisms;Bacteria;Pseudomonadota;Gammaproteobacteria;Enterobacterales;Enterobacteriaceae;Klebsiella/Raoultella group;Klebsiella;Klebsiella pneumoniae	Bacteria		Pseudomonadota	Gammaproteobacteria	Enterobacterales	Enterobacteriaceae	Klebsiella	Klebsiella pneumoniae	WGS	GIMC1021:Kpn83180423				MLST.Klebsiella_pneumoniae.395	395	genotype:ST395				Good	2023-07-23T00:00:00Z			PRJNA561493	SAMN36470483	GCA_030519755.1		JAUMJA000000000			Illumina	529.0x	SPAdes v. 3.13.0		153	5728969	56.6961	16	119305	70	4	5913	99.7	98	0.2	100		Bronchoalveolar lavage fluid		2023-04-18	2023	Russia	Europe	Russia: Moscow		Homo sapiens	Human			ventilator-associated pneumonia	Human				collected_by:Ryzhova K.A.		2023-08-02T22:08:41.119Z	2023-08-02T22:08:41.119Z	397	473	54437	54513	3.95e-13	JAUMJA010000030	1	1			1_partial	43128-73305																hypothetical protein (47593-47814)	hypothetical protein (47789-48082)	hypothetical protein (48391-50049)	hypothetical protein (50051-51013)	hypothetical protein (51010-51486)	hypothetical protein (51483-52265)	hypothetical protein (52671-52919)	Lysozyme RrrD (52922-53452)	hypothetical protein (53449-53838)	hypothetical protein (54073-54393)	putative protein (55198-56598)	hypothetical protein (56836-58287)	hypothetical protein (58358-58891)	hypothetical protein (58943-60145)	hypothetical protein (60149-60643)	hypothetical protein (60655-61596)	hypothetical protein (61636-61917)	hypothetical protein (61886-62305)	hypothetical protein (62302-62808)	hypothetical protein (62808-63194)
573.573	Klebsiella pneumoniae DX3-2hy		573	131567;2;1224;1236;91347;543;2890311;570;573	cellular organisms;Bacteria;Pseudomonadota;Gammaproteobacteria;Enterobacterales;Enterobacteriaceae;Klebsiella/Raoultella group;Klebsiella;Klebsiella pneumoniae	Bacteria		Pseudomonadota	Gammaproteobacteria	Enterobacterales	Enterobacteriaceae	Klebsiella	Klebsiella pneumoniae	Complete	DX3-2hy				MLST.Klebsiella_pneumoniae.11	11					Good	2023-07-19T00:00:00Z			PRJNA941969	SAMN36411140	GCA_030506115.1		CP130264,CP130266,CP130265,CP130267,CP130268,CP130269			Oxford Nanopore	200.0x	SPAdes v. 3.10.0	5	6	5794206	57.0563	1	5422670	84	25	5914	99.6	98.3		100		feces		2019-12-09	2019	China	Asia	China:Hangzhou		Elephant									sample_type:mixed culture		2023-08-02T22:07:38.027Z	2023-08-02T22:07:38.027Z	397	473	3065041	3064965	3.95e-13	CP130264	1	7			1_partial	3041259-3077278		6_outside	475564-480288	1208822-1248058	1366240-1416429	3116720-3143813	3306757-3345993	3619576-3657348								hypothetical protein (3065085-3065441)	hypothetical protein (3065498-3065821)	Lysozyme RrrD (3066026-3066556)	hypothetical protein (3066559-3066807)	hypothetical protein (3067213-3067995)	hypothetical protein (3067992-3068468)	hypothetical protein (3068465-3069427)	hypothetical protein (3069429-3071087)	hypothetical protein (3071664-3071885)	putative HTH-type transcriptional regulator (3071983-3072651)	hypothetical protein (3055749-3056189)	hypothetical protein (3056284-3056670)	hypothetical protein (3056670-3057176)	hypothetical protein (3057173-3057592)	hypothetical protein (3057561-3057842)	hypothetical protein (3057882-3058823)	hypothetical protein (3058835-3059329)	hypothetical protein (3059333-3060535)	hypothetical protein (3061191-3062642)	putative protein (3062880-3064280)
573.573	Klebsiella pneumoniae DX2-3hy		573	131567;2;1224;1236;91347;543;2890311;570;573	cellular organisms;Bacteria;Pseudomonadota;Gammaproteobacteria;Enterobacterales;Enterobacteriaceae;Klebsiella/Raoultella group;Klebsiella;Klebsiella pneumoniae	Bacteria		Pseudomonadota	Gammaproteobacteria	Enterobacterales	Enterobacteriaceae	Klebsiella	Klebsiella pneumoniae	Complete	DX2-3hy				MLST.Klebsiella_pneumoniae.11	11					Good	2023-07-19T00:00:00Z			PRJNA941969	SAMN36410974	GCA_030506095.1		CP130258,CP130260,CP130259,CP130261,CP130262,CP130263			Oxford Nanopore	200.0x	SPAdes v. 3.10.0	5	6	5794571	57.0564	1	5423034	84	25	5909	99.6	98.3		100		feces		2019-12-09	2019	China	Asia	China:Hangzhou		Elephant									sample_type:mixed culture		2023-08-02T22:07:13.337Z	2023-08-02T22:07:13.337Z	397	473	3065041	3064965	3.95e-13	CP130258	1	7			1_partial	3041259-3077278		6_outside	475564-480288	1208822-1248058	1366240-1416429	3116720-3143813	3306757-3345993	3619940-3657712								hypothetical protein (3065085-3065441)	hypothetical protein (3065498-3065821)	Lysozyme RrrD (3066026-3066556)	hypothetical protein (3066559-3066807)	hypothetical protein (3067213-3067995)	hypothetical protein (3067992-3068468)	hypothetical protein (3068465-3069427)	hypothetical protein (3069429-3071087)	hypothetical protein (3071664-3071885)	putative HTH-type transcriptional regulator (3071983-3072651)	hypothetical protein (3055749-3056189)	hypothetical protein (3056284-3056670)	hypothetical protein (3056670-3057176)	hypothetical protein (3057173-3057592)	hypothetical protein (3057561-3057842)	hypothetical protein (3057882-3058823)	hypothetical protein (3058835-3059329)	hypothetical protein (3059333-3060535)	hypothetical protein (3061191-3062642)	putative protein (3062880-3064280)
573.572	Klebsiella pneumoniae 2018C06-162		573	131567;2;1224;1236;91347;543;2890311;570;573	cellular organisms;Bacteria;Pseudomonadota;Gammaproteobacteria;Enterobacterales;Enterobacteriaceae;Klebsiella/Raoultella group;Klebsiella;Klebsiella pneumoniae	Bacteria		Pseudomonadota	Gammaproteobacteria	Enterobacterales	Enterobacteriaceae	Klebsiella	Klebsiella pneumoniae	Complete	2018C06-162				MLST.Klebsiella_pneumoniae.11	11					Good	2023-07-17T00:00:00Z			PRJNA990923	SAMN36281296	GCA_030489805.1		CP129705,CP129707,CP129709,CP129708,CP129706			PacBio Sequel	25x	SMRTLink v. V11.0	4	5	5731885	57.1959	1	5421901	84	25	5807	99.8	98.5	0.1	100		not applicable		2018	2018	Taiwan	Asia	Taiwan		Homo sapiens	Human				Human				sample_type:whole organism;collected_by:National Health Research Institutes		2023-08-02T22:05:42.311Z	2023-08-02T22:05:42.311Z	397	473	2312434	2312510	3.95e-13	CP129705	1	6			1_partial	2300195-2337162		5_outside	1732962-1771058	2049669-2101545	3962569-4013959	4130835-4166792	4904785-4911930									putative HTH-type transcriptional regulator (2304824-2305492)	hypothetical protein (2305590-2305811)	hypothetical protein (2306388-2308046)	hypothetical protein (2308048-2309010)	hypothetical protein (2309007-2309483)	hypothetical protein (2309480-2310262)	hypothetical protein (2310668-2310916)	Lysozyme RrrD (2310919-2311449)	hypothetical protein (2311654-2311977)	hypothetical protein (2312034-2312390)	putative protein (2313195-2314595)	hypothetical protein (2314833-2316284)	hypothetical protein (2316940-2318142)	hypothetical protein (2318146-2318640)	hypothetical protein (2318652-2319593)	hypothetical protein (2319633-2319914)	hypothetical protein (2319883-2320302)	hypothetical protein (2320299-2320805)	hypothetical protein (2320805-2321191)	hypothetical protein (2321286-2321726)
573.572	Klebsiella pneumoniae BA2563		573	131567;2;1224;1236;91347;543;2890311;570;573	cellular organisms;Bacteria;Pseudomonadota;Gammaproteobacteria;Enterobacterales;Enterobacteriaceae;Klebsiella/Raoultella group;Klebsiella;Klebsiella pneumoniae	Bacteria		Pseudomonadota	Gammaproteobacteria	Enterobacterales	Enterobacteriaceae	Klebsiella	Klebsiella pneumoniae	WGS	BA2563				MLST.Klebsiella_pneumoniae.395	395					Good	2023-07-17T00:00:00Z			PRJNA822016	SAMN27280250	GCA_030500125.1		JALIEY000000000			Illumina HiSeq	84x	unicycler v. 2022-03-01T00:00:00		84	5689144	57.0332	9	241291	75	1	5790	99.8	98.2	0.1	100		blood		2021	2021	India	Asia	India		Homo sapiens	Human			bacteremia	Human				collected_by:Department of Clinical Microbiology, Christian Medical College, Vellore, India		2023-08-02T22:05:17.512Z	2023-08-02T22:05:17.512Z	397	473	1	77	3.95e-13	JALIEY010000062	1	0																														putative protein (762-2162)
573.572	Klebsiella pneumoniae BA2563		573	131567;2;1224;1236;91347;543;2890311;570;573	cellular organisms;Bacteria;Pseudomonadota;Gammaproteobacteria;Enterobacterales;Enterobacteriaceae;Klebsiella/Raoultella group;Klebsiella;Klebsiella pneumoniae	Bacteria		Pseudomonadota	Gammaproteobacteria	Enterobacterales	Enterobacteriaceae	Klebsiella	Klebsiella pneumoniae	WGS	BA2563				MLST.Klebsiella_pneumoniae.395	395					Good	2023-07-17T00:00:00Z			PRJNA822016	SAMN27280250	GCA_030500125.1		JALIEY000000000			Illumina HiSeq	84x	unicycler v. 2022-03-01T00:00:00		84	5689144	57.0332	9	241291	75	1	5790	99.8	98.2	0.1	100		blood		2021	2021	India	Asia	India		Homo sapiens	Human			bacteremia	Human				collected_by:Department of Clinical Microbiology, Christian Medical College, Vellore, India		2023-08-02T22:05:17.512Z	2023-08-02T22:05:17.512Z	398	450	13518	13570	3.95e-13	JALIEY010000033	2	1			1_partial	699-32363																hypothetical protein (9418-9873)	hypothetical protein (9873-10043)	hypothetical protein (10036-10674)	hypothetical protein (10671-10811)	hypothetical protein (10808-11617)	hypothetical protein (11861-12067)	hypothetical protein (12074-12265)	hypothetical protein (12564-12881)	hypothetical protein (12868-13317)	hypothetical protein (13331-13507)	hypothetical protein (13575-13718)	hypothetical protein (13840-14475)	hypothetical protein (14507-14992)	hypothetical protein (14994-16670)	hypothetical protein (16671-18191)	hypothetical protein (18244-18933)	hypothetical protein (18997-20814)	hypothetical protein (20816-21298)	hypothetical protein (21298-22335)	hypothetical protein (22337-22663)
573.572	Klebsiella pneumoniae 2018C07-039		573	131567;2;1224;1236;91347;543;2890311;570;573	cellular organisms;Bacteria;Pseudomonadota;Gammaproteobacteria;Enterobacterales;Enterobacteriaceae;Klebsiella/Raoultella group;Klebsiella;Klebsiella pneumoniae	Bacteria		Pseudomonadota	Gammaproteobacteria	Enterobacterales	Enterobacteriaceae	Klebsiella	Klebsiella pneumoniae	Complete	2018C07-039				MLST.Klebsiella_pneumoniae.11	11					Good	2023-07-17T00:00:00Z			PRJNA990923	SAMN36281298	GCA_030489905.1		CP129715,CP129717,CP129716			PacBio Sequel	26x	SMRTLink v. V11.0	2	3	5629617	57.3434	1	5465738	85	25	5643	99.8	98.9		100		not applicable		2018	2018	Taiwan	Asia	Taiwan		Homo sapiens	Human				Human				sample_type:whole organism;collected_by:National Health Research Institutes		2023-08-02T22:04:45.212Z	2023-08-02T22:04:45.212Z	397	473	3124490	3124414	3.95e-13	CP129715	1	7			1_partial	3100708-3136727		6_outside	511750-516474	1277995-1313953	1430829-1481019	3175383-3199658	3360240-3410181	3689989-3727375								hypothetical protein (3124534-3124890)	hypothetical protein (3124947-3125270)	Lysozyme RrrD (3125475-3126005)	hypothetical protein (3126008-3126256)	hypothetical protein (3126662-3127444)	hypothetical protein (3127441-3127917)	hypothetical protein (3127914-3128876)	hypothetical protein (3128878-3130536)	hypothetical protein (3131113-3131334)	putative HTH-type transcriptional regulator (3131432-3132100)	hypothetical protein (3115198-3115638)	hypothetical protein (3115733-3116119)	hypothetical protein (3116119-3116625)	hypothetical protein (3116622-3117041)	hypothetical protein (3117010-3117291)	hypothetical protein (3117331-3118272)	hypothetical protein (3118284-3118778)	hypothetical protein (3118782-3119984)	hypothetical protein (3120640-3122091)	putative protein (3122329-3123729)
573.572	Klebsiella pneumoniae strain W2-13-ERG11		573	131567;2;1224;1236;91347;543;2890311;570;573	cellular organisms;Bacteria;Pseudomonadota;Gammaproteobacteria;Enterobacterales;Enterobacteriaceae;Klebsiella/Raoultella group;Klebsiella;Klebsiella pneumoniae	Bacteria		Pseudomonadota	Gammaproteobacteria	Enterobacterales	Enterobacteriaceae	Klebsiella	Klebsiella pneumoniae	WGS	W2-13-ERG11				MLST.Klebsiella_pneumoniae.895	895					Good	2016-07-16T00:00:00Z	28118859		PRJEB11403	SAMEA3531900	GCF_900093435.1	ERR1218781	FLXX00000000	SC	WGS	Illumina HiSeq 2000				46	5493144	57.36	5	437945	79	11	5470	99.4	97.7		100		Canal		2015-03-02	2015	Thailand		Bangkok											run id:18090_8#91	http://www.sanger.ac.uk/resources/downloads/bacteria/escherichia-coli.html These data are part of a pre-publication release. For information on the proper use of pre-publication data shared by the Wellcome Trust Sanger Institute (including details of any publication moratoria), please see http://www.sanger.ac.uk/datasharing/	2016-08-27T17:28:26.946Z	2016-08-27T17:28:26.946Z	397	473	24963	24887	3.95e-13	FLXX01000013	1	1			1_partial	5323-36270																hypothetical protein (25007-25327)	hypothetical protein (25562-25951)	Lysozyme RrrD (25948-26478)	hypothetical protein (26481-26729)	hypothetical protein (27135-27917)	hypothetical protein (27914-28390)	hypothetical protein (28387-29349)	hypothetical protein (29351-31009)	hypothetical protein (31318-31611)	hypothetical protein (32325-32663)	hypothetical protein (15671-16213)	hypothetical protein (16206-16592)	hypothetical protein (16592-17098)	hypothetical protein (17095-17514)	hypothetical protein (17483-17764)	hypothetical protein (17804-18745)	hypothetical protein (18757-19251)	hypothetical protein (19255-20457)	hypothetical protein (21113-22564)	putative protein (22802-24202)
573.572	Klebsiella pneumoniae 2020N17-065		573	131567;2;1224;1236;91347;543;2890311;570;573	cellular organisms;Bacteria;Pseudomonadota;Gammaproteobacteria;Enterobacterales;Enterobacteriaceae;Klebsiella/Raoultella group;Klebsiella;Klebsiella pneumoniae	Bacteria		Pseudomonadota	Gammaproteobacteria	Enterobacterales	Enterobacteriaceae	Klebsiella	Klebsiella pneumoniae	Complete	2020N17-065				MLST.Klebsiella_pneumoniae.11	11					Good	2023-07-17T00:00:00Z			PRJNA990923	SAMN36281333	GCA_030490225.1		CP129829,CP129830,CP129831			PacBio Sequel	25x	SMRTLink v. V11.0	2	3	5629612	57.3434	1	5465734	85	25	5644	99.8	98.9	0.1	100		not applicable		2020	2020	Taiwan	Asia	Taiwan		Homo sapiens	Human				Human				sample_type:whole organism;collected_by:National Health Research Institutes		2023-08-02T22:04:13.799Z	2023-08-02T22:04:13.799Z	397	473	3124425	3124349	3.95e-13	CP129829	1	7			1_partial	3100643-3136662		6_outside	511683-516407	1277929-1313886	1430762-1480952	3175318-3199593	3360176-3410511	3689923-3727309								hypothetical protein (3124469-3124825)	hypothetical protein (3124882-3125205)	Lysozyme RrrD (3125410-3125940)	hypothetical protein (3125943-3126191)	hypothetical protein (3126597-3127379)	hypothetical protein (3127376-3127852)	hypothetical protein (3127849-3128811)	hypothetical protein (3128813-3130471)	hypothetical protein (3131048-3131269)	putative HTH-type transcriptional regulator (3131367-3132035)	hypothetical protein (3115133-3115573)	hypothetical protein (3115668-3116054)	hypothetical protein (3116054-3116560)	hypothetical protein (3116557-3116976)	hypothetical protein (3116945-3117226)	hypothetical protein (3117266-3118207)	hypothetical protein (3118219-3118713)	hypothetical protein (3118717-3119919)	hypothetical protein (3120575-3122026)	putative protein (3122264-3123664)
573.572	Klebsiella pneumoniae 2020N06-155		573	131567;2;1224;1236;91347;543;2890311;570;573	cellular organisms;Bacteria;Pseudomonadota;Gammaproteobacteria;Enterobacterales;Enterobacteriaceae;Klebsiella/Raoultella group;Klebsiella;Klebsiella pneumoniae	Bacteria		Pseudomonadota	Gammaproteobacteria	Enterobacterales	Enterobacteriaceae	Klebsiella	Klebsiella pneumoniae	Complete	2020N06-155				MLST.Klebsiella_pneumoniae.11	11					Good	2023-07-17T00:00:00Z			PRJNA990923	SAMN36281318	GCA_030490125.1		CP129809,CP129813,CP129811,CP129812,CP129810			PacBio Sequel	36x	SMRTLink v. V11.0	4	5	5774883	57.154	1	5526701	87	25	5871	99.8	98.6	0.1	100		not applicable		2020	2020	Taiwan	Asia	Taiwan		Homo sapiens	Human				Human				sample_type:whole organism;collected_by:National Health Research Institutes		2023-08-02T22:03:54.541Z	2023-08-02T22:03:54.541Z	397	473	2365716	2365792	3.95e-13	CP129809	1	9			1_partial	2353477-2390444		8_outside	1267614-1309571	1757075-1795171	2073779-2127565	2289346-2313621	2986178-3020451	4047104-4091031	4206357-4243339	4984235-4988959						putative HTH-type transcriptional regulator (2358106-2358774)	hypothetical protein (2358872-2359093)	hypothetical protein (2359670-2361328)	hypothetical protein (2361330-2362292)	hypothetical protein (2362289-2362765)	hypothetical protein (2362762-2363544)	hypothetical protein (2363950-2364198)	Lysozyme RrrD (2364201-2364731)	hypothetical protein (2364936-2365259)	hypothetical protein (2365316-2365672)	putative protein (2366477-2367877)	hypothetical protein (2368115-2369566)	hypothetical protein (2370222-2371424)	hypothetical protein (2371428-2371922)	hypothetical protein (2371934-2372875)	hypothetical protein (2372915-2373196)	hypothetical protein (2373165-2373584)	hypothetical protein (2373581-2374087)	hypothetical protein (2374087-2374473)	hypothetical protein (2374568-2375008)
573.572	Klebsiella pneumoniae 2018C09-174		573	131567;2;1224;1236;91347;543;2890311;570;573	cellular organisms;Bacteria;Pseudomonadota;Gammaproteobacteria;Enterobacterales;Enterobacteriaceae;Klebsiella/Raoultella group;Klebsiella;Klebsiella pneumoniae	Bacteria		Pseudomonadota	Gammaproteobacteria	Enterobacterales	Enterobacteriaceae	Klebsiella	Klebsiella pneumoniae	Complete	2018C09-174				MLST.Klebsiella_pneumoniae.11	11					Good	2023-07-17T00:00:00Z			PRJNA990923	SAMN36281307	GCA_030489985.1		CP129743,CP129745,CP129746,CP129744			PacBio Sequel	21x	SMRTLink v. V11.0	3	4	5776288	57.1478	1	5526583	88	25	5880	99.7	98.5	0.3	100		not applicable		2018	2018	Taiwan	Asia	Taiwan		Homo sapiens	Human				Human				sample_type:whole organism;collected_by:National Health Research Institutes		2023-08-02T22:04:06.286Z	2023-08-02T22:04:06.286Z	397	473	2508158	2508234	3.95e-13	CP129743	1	9			1_partial	2495921-2532886		8_outside	510227-514951	1255069-1292053	1407379-1453212	1900716-1938812	2217419-2271206	2432990-2457265	3129794-3165170	4194065-4234685						putative HTH-type transcriptional regulator (2500550-2501218)	hypothetical protein (2501316-2501537)	hypothetical protein (2502114-2503772)	hypothetical protein (2503774-2504736)	hypothetical protein (2504733-2505209)	hypothetical protein (2505206-2505988)	hypothetical protein (2506394-2506642)	Lysozyme RrrD (2506645-2507175)	hypothetical protein (2507378-2507701)	hypothetical protein (2507758-2508114)	putative protein (2508919-2510319)	hypothetical protein (2510557-2512008)	hypothetical protein (2512664-2513866)	hypothetical protein (2513870-2514364)	hypothetical protein (2514376-2515317)	hypothetical protein (2515357-2515638)	hypothetical protein (2515607-2516026)	hypothetical protein (2516023-2516529)	hypothetical protein (2516529-2516915)	hypothetical protein (2517010-2517450)
573.572	Klebsiella pneumoniae 2020N06-159		573	131567;2;1224;1236;91347;543;2890311;570;573	cellular organisms;Bacteria;Pseudomonadota;Gammaproteobacteria;Enterobacterales;Enterobacteriaceae;Klebsiella/Raoultella group;Klebsiella;Klebsiella pneumoniae	Bacteria		Pseudomonadota	Gammaproteobacteria	Enterobacterales	Enterobacteriaceae	Klebsiella	Klebsiella pneumoniae	Complete	2020N06-159				MLST.Klebsiella_pneumoniae.11	11					Good	2023-07-17T00:00:00Z			PRJNA990923	SAMN36281319	GCA_030490145.1		CP129814,CP129818,CP129815,CP129817,CP129816			PacBio Sequel	25x	SMRTLink v. V11.0	4	5	5777103	57.1499	1	5528089	87	25	5880	99.8	98.5	0.2	100		not applicable		2020	2020	Taiwan	Asia	Taiwan		Homo sapiens	Human				Human				sample_type:whole organism;collected_by:National Health Research Institutes		2023-08-02T22:03:50.886Z	2023-08-02T22:03:50.886Z	397	473	3162905	3162829	3.95e-13	CP129814	1	9			1_partial	3138175-3175142		8_outside	538272-542996	1284914-1320871	1436196-1480123	2506774-2541047	3214998-3239273	3401053-3454840	3733447-3771543	4219046-4261003						hypothetical protein (3162949-3163305)	hypothetical protein (3163362-3163685)	Lysozyme RrrD (3163890-3164420)	hypothetical protein (3164423-3164671)	hypothetical protein (3165077-3165859)	hypothetical protein (3165856-3166332)	hypothetical protein (3166329-3167291)	hypothetical protein (3167293-3168951)	hypothetical protein (3169528-3169749)	putative HTH-type transcriptional regulator (3169847-3170515)	hypothetical protein (3153613-3154053)	hypothetical protein (3154148-3154534)	hypothetical protein (3154534-3155040)	hypothetical protein (3155037-3155456)	hypothetical protein (3155425-3155706)	hypothetical protein (3155746-3156687)	hypothetical protein (3156699-3157193)	hypothetical protein (3157197-3158399)	hypothetical protein (3159055-3160506)	putative protein (3160744-3162144)
573.572	Klebsiella pneumoniae 2018C06-172		573	131567;2;1224;1236;91347;543;2890311;570;573	cellular organisms;Bacteria;Pseudomonadota;Gammaproteobacteria;Enterobacterales;Enterobacteriaceae;Klebsiella/Raoultella group;Klebsiella;Klebsiella pneumoniae	Bacteria		Pseudomonadota	Gammaproteobacteria	Enterobacterales	Enterobacteriaceae	Klebsiella	Klebsiella pneumoniae	Complete	2018C06-172				MLST.Klebsiella_pneumoniae.11	11					Good	2023-07-17T00:00:00Z			PRJNA990923	SAMN36281297	GCA_030489925.1		CP129710,CP129713,CP129714,CP129712,CP129711			PacBio Sequel	24x	SMRTLink v. V11.0	4	5	5732161	57.196	1	5421775	84	25	5806	99.8	98.6		100		not applicable		2018	2018	Taiwan	Asia	Taiwan		Homo sapiens	Human				Human				sample_type:whole organism;collected_by:National Health Research Institutes		2023-08-02T22:03:31.805Z	2023-08-02T22:03:31.805Z	397	473	3109985	3109909	3.95e-13	CP129710	1	6			1_partial	3085255-3122222		5_outside	511394-516118	1256822-1292780	1409656-1461046	3320872-3373143	3651360-3689456									hypothetical protein (3110029-3110385)	hypothetical protein (3110442-3110765)	Lysozyme RrrD (3110970-3111500)	hypothetical protein (3111503-3111751)	hypothetical protein (3112157-3112939)	hypothetical protein (3112936-3113412)	hypothetical protein (3113409-3114371)	hypothetical protein (3114373-3116031)	hypothetical protein (3116608-3116829)	putative HTH-type transcriptional regulator (3116927-3117595)	hypothetical protein (3100693-3101133)	hypothetical protein (3101228-3101614)	hypothetical protein (3101614-3102120)	hypothetical protein (3102117-3102536)	hypothetical protein (3102505-3102786)	hypothetical protein (3102826-3103767)	hypothetical protein (3103779-3104273)	hypothetical protein (3104277-3105479)	hypothetical protein (3106135-3107586)	putative protein (3107824-3109224)
573.572	Klebsiella pneumoniae 2020N17-131		573	131567;2;1224;1236;91347;543;2890311;570;573	cellular organisms;Bacteria;Pseudomonadota;Gammaproteobacteria;Enterobacterales;Enterobacteriaceae;Klebsiella/Raoultella group;Klebsiella;Klebsiella pneumoniae	Bacteria		Pseudomonadota	Gammaproteobacteria	Enterobacterales	Enterobacteriaceae	Klebsiella	Klebsiella pneumoniae	Complete	2020N17-131				MLST.Klebsiella_pneumoniae.11	11					Good	2023-07-17T00:00:00Z			PRJNA990923	SAMN36281336	GCA_030490715.1		CP129838,CP129840,CP129839			PacBio Sequel	15x	Flye v. V2.9.1	2	3	5637300	57.3389	1	5468098	85	25	5650	99.8	99	0.1	100		not applicable		2020	2020	Taiwan	Asia	Taiwan		Homo sapiens	Human				Human				sample_type:whole organism;collected_by:National Health Research Institutes		2023-08-02T22:02:59.341Z	2023-08-02T22:02:59.341Z	397	473	1825862	1825786	3.95e-13	CP129838	1	7			1_partial	1802080-1838099		6_outside	1179-13832	130708-180898	1877541-1904634	2065218-2114452	2393866-2431252	4678398-4683122								hypothetical protein (1825906-1826262)	hypothetical protein (1826319-1826642)	Lysozyme RrrD (1826847-1827377)	hypothetical protein (1827380-1827628)	hypothetical protein (1828034-1828816)	hypothetical protein (1828813-1829289)	hypothetical protein (1829286-1830248)	hypothetical protein (1830250-1831908)	hypothetical protein (1832485-1832706)	putative HTH-type transcriptional regulator (1832804-1833472)	hypothetical protein (1816570-1817010)	hypothetical protein (1817105-1817491)	hypothetical protein (1817491-1817997)	hypothetical protein (1817994-1818413)	hypothetical protein (1818382-1818663)	hypothetical protein (1818703-1819644)	hypothetical protein (1819656-1820150)	hypothetical protein (1820154-1821356)	hypothetical protein (1822012-1823463)	putative protein (1823701-1825101)
573.572	Klebsiella pneumoniae 2020N17-097		573	131567;2;1224;1236;91347;543;2890311;570;573	cellular organisms;Bacteria;Pseudomonadota;Gammaproteobacteria;Enterobacterales;Enterobacteriaceae;Klebsiella/Raoultella group;Klebsiella;Klebsiella pneumoniae	Bacteria		Pseudomonadota	Gammaproteobacteria	Enterobacterales	Enterobacteriaceae	Klebsiella	Klebsiella pneumoniae	Complete	2020N17-097				MLST.Klebsiella_pneumoniae.11	11					Good	2023-07-17T00:00:00Z			PRJNA990923	SAMN36281334	GCA_030490595.1		CP129832,CP129834,CP129833			PacBio Sequel	19x	SMRTLink v. V11.0	2	3	5751683	57.1821	1	5476994	86	25	5844	99.8	98.7	0.2	100		not applicable		2020	2020	Taiwan	Asia	Taiwan		Homo sapiens	Human				Human				sample_type:whole organism;collected_by:National Health Research Institutes		2023-08-02T22:02:45.473Z	2023-08-02T22:02:45.473Z	397	473	3154693	3154617	3.95e-13	CP129832	1	9			1_partial	3130911-3166929		8_outside	508216-515361	1276335-1312293	1429168-1458612	2021894-2066946	3206371-3232363	3392947-3436122	3711294-3750590	4877366-4885868						hypothetical protein (3154737-3155093)	hypothetical protein (3155150-3155473)	Lysozyme RrrD (3155678-3156208)	hypothetical protein (3156211-3156459)	hypothetical protein (3156865-3157647)	hypothetical protein (3157644-3158120)	hypothetical protein (3158117-3159079)	hypothetical protein (3159134-3160738)	hypothetical protein (3161315-3161536)	putative HTH-type transcriptional regulator (3161634-3162302)	hypothetical protein (3145401-3145841)	hypothetical protein (3145936-3146322)	hypothetical protein (3146322-3146828)	hypothetical protein (3146825-3147244)	hypothetical protein (3147213-3147494)	hypothetical protein (3147534-3148475)	hypothetical protein (3148487-3148981)	hypothetical protein (3148985-3150187)	hypothetical protein (3150843-3152294)	putative protein (3152532-3153932)
573.572	Klebsiella pneumoniae 2020C01-025		573	131567;2;1224;1236;91347;543;2890311;570;573	cellular organisms;Bacteria;Pseudomonadota;Gammaproteobacteria;Enterobacterales;Enterobacteriaceae;Klebsiella/Raoultella group;Klebsiella;Klebsiella pneumoniae	Bacteria		Pseudomonadota	Gammaproteobacteria	Enterobacterales	Enterobacteriaceae	Klebsiella	Klebsiella pneumoniae	Complete	2020C01-025				MLST.Klebsiella_pneumoniae.11	11					Good	2023-07-17T00:00:00Z			PRJNA990923	SAMN36281308	GCA_030490535.1		CP129751,CP129752,CP129754,CP129753			PacBio Sequel	18x	SMRTLink v. V11.0	3	4	5747229	57.1587	1	5439096	85	25	5812	99.8	98.6	0.3	100		not applicable		2020	2020	Taiwan	Asia	Taiwan		Homo sapiens	Human				Human				sample_type:whole organism;collected_by:National Health Research Institutes		2023-08-02T22:02:11.174Z	2023-08-02T22:02:11.174Z	397	473	2321411	2321487	3.95e-13	CP129751	1	7			1_partial	2309172-2345191		6_outside	1718577-1754763	2033187-2083154	2243738-2269730	3959408-4009598	4126474-4162432	4922936-4927660								putative HTH-type transcriptional regulator (2313801-2314469)	hypothetical protein (2314567-2314788)	hypothetical protein (2315365-2317023)	hypothetical protein (2317025-2317987)	hypothetical protein (2317984-2318460)	hypothetical protein (2318457-2319239)	hypothetical protein (2319645-2319893)	Lysozyme RrrD (2319896-2320426)	hypothetical protein (2320631-2320954)	hypothetical protein (2321011-2321367)	putative protein (2322172-2323572)	hypothetical protein (2323810-2325261)	hypothetical protein (2325917-2327119)	hypothetical protein (2327123-2327617)	hypothetical protein (2327629-2328570)	hypothetical protein (2328610-2328891)	hypothetical protein (2328860-2329279)	hypothetical protein (2329276-2329782)	hypothetical protein (2329782-2330168)	hypothetical protein (2330263-2330703)
573.572	Klebsiella pneumoniae 2020N17-130		573	131567;2;1224;1236;91347;543;2890311;570;573	cellular organisms;Bacteria;Pseudomonadota;Gammaproteobacteria;Enterobacterales;Enterobacteriaceae;Klebsiella/Raoultella group;Klebsiella;Klebsiella pneumoniae	Bacteria		Pseudomonadota	Gammaproteobacteria	Enterobacterales	Enterobacteriaceae	Klebsiella	Klebsiella pneumoniae	Complete	2020N17-130				MLST.Klebsiella_pneumoniae.11	11					Good	2023-07-17T00:00:00Z			PRJNA990923	SAMN36281335	GCA_030490695.1		CP129835,CP129837,CP129836			PacBio Sequel	18x	SMRTLink v. V11.0	2	3	5633254	57.3418	1	5464048	85	25	5654	99.8	98.7	0.1	100		not applicable		2020	2020	Taiwan	Asia	Taiwan		Homo sapiens	Human				Human				sample_type:whole organism;collected_by:National Health Research Institutes		2023-08-02T22:01:45.856Z	2023-08-02T22:01:45.856Z	397	473	2341446	2341522	3.95e-13	CP129835	1	7			1_partial	2329207-2365226		6_outside	1734954-1772340	2053249-2102089	2262672-2289765	3983902-4032557	4150966-4186924	4946800-4953945								putative HTH-type transcriptional regulator (2333836-2334504)	hypothetical protein (2334602-2334823)	hypothetical protein (2335400-2337058)	hypothetical protein (2337060-2338022)	hypothetical protein (2338019-2338495)	hypothetical protein (2338492-2339274)	hypothetical protein (2339680-2339928)	Lysozyme RrrD (2339931-2340461)	hypothetical protein (2340666-2340989)	hypothetical protein (2341046-2341402)	putative protein (2342207-2343607)	hypothetical protein (2343845-2345296)	hypothetical protein (2345952-2347154)	hypothetical protein (2347158-2347652)	hypothetical protein (2347664-2348605)	hypothetical protein (2348645-2348926)	hypothetical protein (2348895-2349314)	hypothetical protein (2349311-2349817)	hypothetical protein (2349817-2350203)	hypothetical protein (2350298-2350738)
573.572	Klebsiella pneumoniae 2018C07-048		573	131567;2;1224;1236;91347;543;2890311;570;573	cellular organisms;Bacteria;Pseudomonadota;Gammaproteobacteria;Enterobacterales;Enterobacteriaceae;Klebsiella/Raoultella group;Klebsiella;Klebsiella pneumoniae	Bacteria		Pseudomonadota	Gammaproteobacteria	Enterobacterales	Enterobacteriaceae	Klebsiella	Klebsiella pneumoniae	Complete	2018C07-048				MLST.Klebsiella_pneumoniae.11	11					Good	2023-07-17T00:00:00Z			PRJNA990923	SAMN36281299	GCA_030489885.1		CP129718,CP129720,CP129719			PacBio Sequel	20x	SMRTLink v. V11.0	2	3	5741164	56.9269	1	5416226	87	25	5819	99.8	98.2	0.4	100		not applicable		2018	2018	Taiwan	Asia	Taiwan		Homo sapiens	Human				Human				sample_type:whole organism;collected_by:National Health Research Institutes		2023-08-02T22:01:55.016Z	2023-08-02T22:01:55.016Z	397	473	3200288	3200212	3.95e-13	CP129718	1	7			1_partial	3176506-3212525		6_outside	505563-510287	1271724-1303983	1420859-1436379	1460526-1488189	3551672-3584883	3729833-3760404								hypothetical protein (3200332-3200688)	hypothetical protein (3200745-3201068)	Lysozyme RrrD (3201273-3201803)	hypothetical protein (3201806-3202054)	hypothetical protein (3202460-3203242)	hypothetical protein (3203239-3203715)	hypothetical protein (3203712-3204674)	hypothetical protein (3204676-3206334)	hypothetical protein (3206911-3207132)	putative HTH-type transcriptional regulator (3207230-3207898)	hypothetical protein (3190996-3191436)	hypothetical protein (3191531-3191917)	hypothetical protein (3191917-3192423)	hypothetical protein (3192420-3192839)	hypothetical protein (3192808-3193089)	hypothetical protein (3193129-3194070)	hypothetical protein (3194082-3194576)	hypothetical protein (3194580-3195782)	hypothetical protein (3196438-3197889)	putative protein (3198127-3199527)
573.572	Klebsiella pneumoniae 2020C07-038		573	131567;2;1224;1236;91347;543;2890311;570;573	cellular organisms;Bacteria;Pseudomonadota;Gammaproteobacteria;Enterobacterales;Enterobacteriaceae;Klebsiella/Raoultella group;Klebsiella;Klebsiella pneumoniae	Bacteria		Pseudomonadota	Gammaproteobacteria	Enterobacterales	Enterobacteriaceae	Klebsiella	Klebsiella pneumoniae	Complete	2020C07-038				MLST.Klebsiella_pneumoniae.11	11					Good	2023-07-17T00:00:00Z			PRJNA990923	SAMN36281324	GCA_030490065.1		CP129770,CP129772,CP129774,CP129771,CP129773			PacBio Sequel	22x	SMRTLink v. V11.0	4	5	5760784	57.19	1	4780065	87	25	5840	99.8	97.9	1.4	100		not applicable		2020	2020	Taiwan	Asia	Taiwan		Homo sapiens	Human				Human				sample_type:whole organism;collected_by:National Health Research Institutes		2023-08-02T22:01:37.877Z	2023-08-02T22:01:37.877Z	397	473	2368399	2368475	3.95e-13	CP129770	1	7			1_partial	2356160-2393127		6_outside	594265-595300	1296519-1338476	1789638-1825824	2105239-2157510	3980471-4031241	4147836-4184801								putative HTH-type transcriptional regulator (2360789-2361457)	hypothetical protein (2361555-2361776)	hypothetical protein (2362353-2364011)	hypothetical protein (2364013-2364975)	hypothetical protein (2364972-2365448)	hypothetical protein (2365445-2366227)	hypothetical protein (2366633-2366881)	Lysozyme RrrD (2366884-2367414)	hypothetical protein (2367619-2367942)	hypothetical protein (2367999-2368355)	putative protein (2369160-2370560)	hypothetical protein (2370798-2372249)	hypothetical protein (2372905-2374107)	hypothetical protein (2374111-2374605)	hypothetical protein (2374617-2375558)	hypothetical protein (2375598-2375879)	hypothetical protein (2375848-2376267)	hypothetical protein (2376264-2376770)	hypothetical protein (2376770-2377156)	hypothetical protein (2377251-2377691)
573.572	Klebsiella pneumoniae strain W2-13-ERG5		573	131567;2;1224;1236;91347;543;2890311;570;573	cellular organisms;Bacteria;Pseudomonadota;Gammaproteobacteria;Enterobacterales;Enterobacteriaceae;Klebsiella/Raoultella group;Klebsiella;Klebsiella pneumoniae	Bacteria		Pseudomonadota	Gammaproteobacteria	Enterobacterales	Enterobacteriaceae	Klebsiella	Klebsiella pneumoniae	WGS	W2-13-ERG5				MLST.Klebsiella_pneumoniae.895	895					Good	2016-07-16T00:00:00Z	28118859		PRJEB11403	SAMEA3531894	GCF_900093385.1	ERR1218778	FLXS00000000	SC	WGS	Illumina HiSeq 2000				39	5493461	57.35	5	437900	84	10	5456	99.6	97.9		100		Canal		2015-03-02	2015	Thailand		Bangkok											run id:18090_8#88	http://www.sanger.ac.uk/resources/downloads/bacteria/escherichia-coli.html These data are part of a pre-publication release. For information on the proper use of pre-publication data shared by the Wellcome Trust Sanger Institute (including details of any publication moratoria), please see http://www.sanger.ac.uk/datasharing/	2016-08-27T17:25:45.415Z	2016-08-27T17:25:45.415Z	397	473	87571	87647	3.95e-13	FLXS01000012	1	2			1_partial	76262-107209		1_outside	122-41666													hypothetical protein (79871-80209)	hypothetical protein (80923-81216)	hypothetical protein (81525-83183)	hypothetical protein (83185-84147)	hypothetical protein (84144-84620)	hypothetical protein (84617-85399)	hypothetical protein (85805-86053)	Lysozyme RrrD (86056-86586)	hypothetical protein (86583-86972)	hypothetical protein (87207-87527)	putative protein (88332-89732)	hypothetical protein (89970-91421)	hypothetical protein (92077-93279)	hypothetical protein (93283-93777)	hypothetical protein (93789-94730)	hypothetical protein (94770-95051)	hypothetical protein (95020-95439)	hypothetical protein (95436-95942)	hypothetical protein (95942-96328)	hypothetical protein (96321-96863)
573.572	Klebsiella pneumoniae 14_P2_17		573	131567;2;1224;1236;91347;543;2890311;570;573	cellular organisms;Bacteria;Pseudomonadota;Gammaproteobacteria;Enterobacterales;Enterobacteriaceae;Klebsiella/Raoultella group;Klebsiella;Klebsiella pneumoniae	Bacteria		Pseudomonadota	Gammaproteobacteria	Enterobacterales	Enterobacteriaceae	Klebsiella	Klebsiella pneumoniae	WGS	14_P2_17				MLST.Klebsiella_pneumoniae.1	1					Good	2023-06-25T00:00:00Z			PRJEB62836	SAMEA113574955	GCA_956441495.1		CATPQX000000000							224	5694815	57.1556	6	306601	81	8	5840	99.6	98.7		100		Pre-slaughter chicken		2020	2020	Portugal	Europe	Portugal													2023-08-02T22:01:30.593Z	2023-08-02T22:01:30.593Z	397	473	5084	5160	3.95e-13	CATPQX010000004	1	1			1_partial	420-29339																hypothetical protein (421-1017)	Serine/threonine-protein phosphatase 1 (1187-1858)	hypothetical protein (1851-2486)	hypothetical protein (2483-2623)	hypothetical protein (2620-3279)	hypothetical protein (3781-4029)	Lysozyme RrrD (4032-4562)				putative protein (5869-7269)	hypothetical protein (7507-8958)	hypothetical protein (9614-10816)	hypothetical protein (10820-11314)	hypothetical protein (11326-12267)	hypothetical protein (12307-12588)	hypothetical protein (12557-12976)	hypothetical protein (12973-13587)	hypothetical protein (13587-13973)	hypothetical protein (14068-14508)
573.572	Klebsiella pneumoniae 14_P2_12		573	131567;2;1224;1236;91347;543;2890311;570;573	cellular organisms;Bacteria;Pseudomonadota;Gammaproteobacteria;Enterobacterales;Enterobacteriaceae;Klebsiella/Raoultella group;Klebsiella;Klebsiella pneumoniae	Bacteria		Pseudomonadota	Gammaproteobacteria	Enterobacterales	Enterobacteriaceae	Klebsiella	Klebsiella pneumoniae	WGS	14_P2_12										Good	2023-06-25T00:00:00Z			PRJEB62836	SAMEA113575000	GCA_956465475.1		CATPNR000000000							156	5759368	56.7886	9	256040	78	5	5834	99.6	98.1	0.1	100		Pre-slaughter chicken		2020	2020	Portugal	Europe	Portugal													2023-08-02T22:01:08.913Z	2023-08-02T22:01:08.913Z	397	473	21349	21273	3.95e-13	CATPNR010000013	1	1			1_partial	2479-33372																hypothetical protein (21393-21713)	hypothetical protein (21806-22129)	Lysozyme RrrD (22334-22864)	hypothetical protein (22867-23115)	hypothetical protein (23521-24303)	hypothetical protein (24300-24776)	hypothetical protein (24773-25735)	hypothetical protein (25737-27395)	putative HTH-type transcriptional regulator (28291-28959)	hypothetical protein (29130-29444)	hypothetical protein (12057-12599)	hypothetical protein (12592-12978)	hypothetical protein (12978-13484)	hypothetical protein (13481-13900)	hypothetical protein (13869-14150)	hypothetical protein (14190-15131)	hypothetical protein (15143-15637)	hypothetical protein (15641-16843)	hypothetical protein (17499-18950)	putative protein (19188-20588)
573.571	Klebsiella pneumoniae YMC/2016/11/MS202		573	131567;2;1224;1236;91347;543;2890311;570;573	cellular organisms;Bacteria;Pseudomonadota;Gammaproteobacteria;Enterobacterales;Enterobacteriaceae;Klebsiella/Raoultella group;Klebsiella;Klebsiella pneumoniae	Bacteria		Pseudomonadota	Gammaproteobacteria	Enterobacterales	Enterobacteriaceae	Klebsiella	Klebsiella pneumoniae	WGS	YMC/2016/11/MS202				MLST.Klebsiella_pneumoniae.11	11					Good	2023-07-14T00:00:00Z			PRJNA521445	SAMN10908870	GCA_030463745.1		SGUR00000000			Illumina MiSeq	120.7x	SPAdes v. 3.9		141	5554767	57.14	9	198309	78	9	5840	99.6	98.4	0.2	100		stool		2016	2016	South Korea	Asia	South Korea: Seoul		Homo sapiens	Human			Recent myocardial infarction	Human				collected_by:Yonsei Medical Center		2023-08-02T22:00:16.684Z	2023-08-02T22:00:16.684Z	397	473	26209	26133	3.95e-13	SGUR01000012	1	1			1_partial	5506-38232																hypothetical protein (26253-26573)	hypothetical protein (26666-26989)	Lysozyme RrrD (27194-27724)	hypothetical protein (27727-27975)	hypothetical protein (28381-29163)	hypothetical protein (29160-29636)	hypothetical protein (29633-30595)	hypothetical protein (30597-32255)	putative HTH-type transcriptional regulator (33151-33819)	hypothetical protein (33990-34304)	hypothetical protein (16917-17459)	hypothetical protein (17452-17838)	hypothetical protein (17838-18344)	hypothetical protein (18341-18760)	hypothetical protein (18729-19010)	hypothetical protein (19050-19991)	hypothetical protein (20003-20497)	hypothetical protein (20501-21703)	hypothetical protein (22359-23810)	putative protein (24048-25448)
573.571	Klebsiella pneumoniae 30_P2_14		573	131567;2;1224;1236;91347;543;2890311;570;573	cellular organisms;Bacteria;Pseudomonadota;Gammaproteobacteria;Enterobacterales;Enterobacteriaceae;Klebsiella/Raoultella group;Klebsiella;Klebsiella pneumoniae	Bacteria		Pseudomonadota	Gammaproteobacteria	Enterobacterales	Enterobacteriaceae	Klebsiella	Klebsiella pneumoniae	WGS	30_P2_14				MLST.Klebsiella_pneumoniae.11	11					Good	2023-06-25T00:00:00Z			PRJEB62836	SAMEA113574959	GCA_956455055.1		CATPRS000000000							176	5766619	57.0703	7	269281	80	6	5913	99.5	98.4		100		Pre-slaughter chicken		2022	2022	Portugal	Europe	Portugal													2023-08-02T21:14:12.995Z	2023-08-02T21:14:12.995Z	397	473	54364	54440	3.95e-13	CATPRS010000025	1	1						1_outside	44502-51412													hypothetical protein (47520-47741)	hypothetical protein (47716-48009)	hypothetical protein (48318-49976)	hypothetical protein (49978-50940)	hypothetical protein (50937-51413)	hypothetical protein (51410-52192)	hypothetical protein (52598-52846)	Lysozyme RrrD (52849-53379)	hypothetical protein (53376-53765)	hypothetical protein (54000-54320)
573.571	Klebsiella pneumoniae CPCKP5		573	131567;2;1224;1236;91347;543;2890311;570;573	cellular organisms;Bacteria;Pseudomonadota;Gammaproteobacteria;Enterobacterales;Enterobacteriaceae;Klebsiella/Raoultella group;Klebsiella;Klebsiella pneumoniae	Bacteria		Pseudomonadota	Gammaproteobacteria	Enterobacterales	Enterobacteriaceae	Klebsiella	Klebsiella pneumoniae	WGS	CPCKP5				MLST.Klebsiella_pneumoniae.15	15					Good	2023-07-03T00:00:00Z			PRJNA880881	SAMN30991364	GCA_030398555.1		JAOPKJ000000000			IonTorrent	30.0x	SPAdes v. v3.15.3		119	5377488	57.3251	13	136630	67	3	5655	99.6	95.2	3.7	99.9		river water		2022-03	2022	Cameroon	Africa	Cameroon: Yaounde											collected_by:Centre Pasteur of Cameroon		2023-08-02T21:10:43.815Z	2023-08-02T21:10:43.815Z	398	450	22808	22756	3.95e-13	JAOPKJ010000047	3	1			1_partial	3571-29222																hypothetical protein (23119-23586)	Lysozyme RrrD (23583-24086)	hypothetical protein (24058-24327)	hypothetical protein (24788-25477)	hypothetical protein (25474-26004)	hypothetical protein (25997-26134)	hypothetical protein (26131-26769)	hypothetical protein (26762-26941)	hypothetical protein (26938-27534)	hypothetical protein (27691-27939)	hypothetical protein (14884-15210)	hypothetical protein (15212-16249)	hypothetical protein (16249-16731)	hypothetical protein (16733-17056)	hypothetical protein (17139-17900)	hypothetical protein (17904-18602)	hypothetical protein (18655-20175)	hypothetical protein (20176-21852)	hypothetical protein (21854-22486)	hypothetical protein (22608-22751)
573.57	Klebsiella pneumoniae 411BR		573	131567;2;1224;1236;91347;543;2890311;570;573	cellular organisms;Bacteria;Pseudomonadota;Gammaproteobacteria;Enterobacterales;Enterobacteriaceae;Klebsiella/Raoultella group;Klebsiella;Klebsiella pneumoniae	Bacteria		Pseudomonadota	Gammaproteobacteria	Enterobacterales	Enterobacteriaceae	Klebsiella	Klebsiella pneumoniae	WGS	411BR				MLST.Klebsiella_pneumoniae.512	512					Good	2023-07-01T00:00:00Z			PRJNA985895	SAMN35825616	GCA_030381825.1		JAUDGY000000000			Illumina iSeq	8x	SPAdes v. 3.15.5		202	5722849	57.0005	11	203822	78	4	5892	99.6	98.4	0.1	99.9		blood		2020-07-01	2020	Italy	Europe	Italy: Apulia, Bari		Homo sapiens	Human			Infection of Klebsiella penumoniae	Human				collected_by:Laboratory of Molecular Epidemiology and Public Health of the Hygiene Unit of the University Hospital Policlinico of Bari		2023-08-02T21:08:05.198Z	2023-08-02T21:08:05.198Z	397	473	8072	8148	3.95e-13	JAUDGY010000049	1	0																				hypothetical protein (1228-1449)	hypothetical protein (1424-1717)	hypothetical protein (2026-3684)	hypothetical protein (3686-4648)	hypothetical protein (4645-5121)	hypothetical protein (5118-5900)	hypothetical protein (6306-6554)	Lysozyme RrrD (6557-7087)	hypothetical protein (7084-7473)	hypothetical protein (7708-8028)	putative protein (8833-10233)	hypothetical protein (10471-11922)	hypothetical protein (11993-12526)	hypothetical protein (12578-13780)	hypothetical protein (13784-14278)	hypothetical protein (14290-15231)	hypothetical protein (15271-15552)	hypothetical protein (15521-15940)	hypothetical protein (15937-16443)	hypothetical protein (16443-16829)
573.57	Klebsiella pneumoniae strain PB122		573	131567;2;1224;1236;91347;543;2890311;570;573	cellular organisms;Bacteria;Pseudomonadota;Gammaproteobacteria;Enterobacterales;Enterobacteriaceae;Klebsiella/Raoultella group;Klebsiella;Klebsiella pneumoniae	Bacteria		Pseudomonadota	Gammaproteobacteria	Enterobacterales	Enterobacteriaceae	Klebsiella	Klebsiella pneumoniae	WGS	PB122				MLST.Klebsiella_pneumoniae.11	11					Good	2016-07-16T00:00:00Z	28118859		PRJEB11403	SAMEA3531800	GCF_900093215.1	ERR1218734	FLWC00000000	SC	WGS	Illumina HiSeq 2000				54	5517095	57.19	8	223083	81	11	5508	99.6	98.3		100		Peritoneal dialysis fluid (PDF)		2015-12-01	2015	Thailand		Bangkok		Human, Homo sapiens	Human				Human				run id:18090_8#44	http://www.sanger.ac.uk/resources/downloads/bacteria/escherichia-coli.html These data are part of a pre-publication release. For information on the proper use of pre-publication data shared by the Wellcome Trust Sanger Institute (including details of any publication moratoria), please see http://www.sanger.ac.uk/datasharing/	2016-08-27T17:18:18.392Z	2016-08-27T17:18:18.392Z	397	473	21855	21779	3.95e-13	FLWC01000013	1	1			1_partial	2985-33162																hypothetical protein (21899-22219)	hypothetical protein (22312-22635)	Lysozyme RrrD (22840-23370)	hypothetical protein (23373-23621)	hypothetical protein (24027-24809)	hypothetical protein (24806-25282)	hypothetical protein (25279-26241)	hypothetical protein (26243-27901)	hypothetical protein (29217-29555)	hypothetical protein (29636-29950)	hypothetical protein (12563-13105)	hypothetical protein (13098-13484)	hypothetical protein (13484-13990)	hypothetical protein (13987-14406)	hypothetical protein (14375-14656)	hypothetical protein (14696-15637)	hypothetical protein (15649-16143)	hypothetical protein (16147-17349)	hypothetical protein (18005-19456)	putative protein (19694-21094)
573.57	Klebsiella pneumoniae KpCR01		573	131567;2;1224;1236;91347;543;2890311;570;573	cellular organisms;Bacteria;Pseudomonadota;Gammaproteobacteria;Enterobacterales;Enterobacteriaceae;Klebsiella/Raoultella group;Klebsiella;Klebsiella pneumoniae	Bacteria		Pseudomonadota	Gammaproteobacteria	Enterobacterales	Enterobacteriaceae	Klebsiella	Klebsiella pneumoniae	WGS	KpCR01				MLST.Klebsiella_pneumoniae.11	11					Good	2023-06-28T00:00:00Z			PRJNA865026	SAMN35820180	GCA_030372665.1		JAUCQZ000000000			Illumina MiSeq	56x	SPAdes v. 3.10.0		78	5566646	57.2427	10	203521	78	8	5632	99.8	98.5	0.2	100		not collected		2018	2018	Peru	South America	Peru: Lima		Homo sapiens	Human			Sepsis	Human				collected_by:Hospital Nacional Arzobispo Loayza		2023-08-02T21:06:11.341Z	2023-08-02T21:06:11.341Z	397	473	20039	19963	3.95e-13	JAUCQZ010000040	1	1			1_partial	2720-21804																hypothetical protein (20083-20403)	hypothetical protein (20638-21027)	Lysozyme RrrD (21024-21554)	hypothetical protein (21557-21805)	hypothetical protein (22211-22993)	hypothetical protein (22990-23466)	hypothetical protein (23463-24425)	hypothetical protein (24427-26085)			hypothetical protein (11282-11668)	hypothetical protein (11668-12174)	hypothetical protein (12171-12590)	hypothetical protein (12559-12840)	hypothetical protein (12880-13821)	hypothetical protein (13833-14327)	hypothetical protein (14331-15533)	hypothetical protein (15585-16118)	hypothetical protein (16189-17640)	putative protein (17878-19278)
573.57	Klebsiella pneumoniae 1523365		573	131567;2;1224;1236;91347;543;2890311;570;573	cellular organisms;Bacteria;Pseudomonadota;Gammaproteobacteria;Enterobacterales;Enterobacteriaceae;Klebsiella/Raoultella group;Klebsiella;Klebsiella pneumoniae	Bacteria		Pseudomonadota	Gammaproteobacteria	Enterobacterales	Enterobacteriaceae	Klebsiella	Klebsiella pneumoniae	WGS	1523365				MLST.Klebsiella_pneumoniae.11	11					Good	2023-06-27T00:00:00Z	37167651		PRJNA925808	SAMN32809642	GCA_030363715.1		JARBEK000000000			Illumina HiSeq	100x	CLC NGS Cell v. 20		247	5796855	56.9581	14	141058	69	6	5893	99.6	97.5	0.4	100		blood		2020-05-02	2020	China	Asia	China: Suzhou		Homo sapiens	Human			Bloodstream infections	Human				collected_by:Qiongfang Zhu		2023-08-02T21:04:50.151Z	2023-08-02T21:04:50.151Z	397	473	26053	25977	3.95e-13	JARBEK010000038	1	1			1_partial	5350-37360																hypothetical protein (26097-26417)	hypothetical protein (26652-27041)	Lysozyme RrrD (27038-27568)	hypothetical protein (27571-27819)	hypothetical protein (28225-29007)	hypothetical protein (29004-29480)	hypothetical protein (29477-30439)	hypothetical protein (30441-32099)	hypothetical protein (32408-32701)	hypothetical protein (32676-32897)	hypothetical protein (17296-17682)	hypothetical protein (17682-18188)	hypothetical protein (18185-18604)	hypothetical protein (18573-18854)	hypothetical protein (18894-19835)	hypothetical protein (19847-20341)	hypothetical protein (20345-21547)	hypothetical protein (21599-22132)	hypothetical protein (22203-23654)	putative protein (23892-25292)
573.57	Klebsiella pneumoniae 6282983		573	131567;2;1224;1236;91347;543;2890311;570;573	cellular organisms;Bacteria;Pseudomonadota;Gammaproteobacteria;Enterobacterales;Enterobacteriaceae;Klebsiella/Raoultella group;Klebsiella;Klebsiella pneumoniae	Bacteria		Pseudomonadota	Gammaproteobacteria	Enterobacterales	Enterobacteriaceae	Klebsiella	Klebsiella pneumoniae	WGS	6282983				MLST.Klebsiella_pneumoniae.11	11					Good	2023-06-27T00:00:00Z	37167651		PRJNA925808	SAMN32809645	GCA_030363695.1		JARBEJ000000000			Illumina HiSeq	100x	CLC NGS Cell v. 20		209	5751715	57.1297	12	203046	72	6	5815	99.4	98.2		100		blood		2020-06-18	2020	China	Asia	China: Suzhou		Homo sapiens	Human			Bloodstream infections	Human				collected_by:Qiongfang Zhu		2023-08-02T21:04:11.801Z	2023-08-02T21:04:11.801Z	397	473	54378	54454	3.95e-13	JARBEJ010000029	1	1			1_partial	43069-75079																hypothetical protein (47534-47755)	hypothetical protein (47730-48023)	hypothetical protein (48332-49990)	hypothetical protein (49992-50954)	hypothetical protein (50951-51427)	hypothetical protein (51424-52206)	hypothetical protein (52612-52860)	Lysozyme RrrD (52863-53393)	hypothetical protein (53390-53779)	hypothetical protein (54014-54334)	putative protein (55139-56539)	hypothetical protein (56777-58228)	hypothetical protein (58299-58832)	hypothetical protein (58884-60086)	hypothetical protein (60090-60584)	hypothetical protein (60596-61537)	hypothetical protein (61577-61858)	hypothetical protein (61827-62246)	hypothetical protein (62243-62749)	hypothetical protein (62749-63135)
573.57	Klebsiella pneumoniae 1516337		573	131567;2;1224;1236;91347;543;2890311;570;573	cellular organisms;Bacteria;Pseudomonadota;Gammaproteobacteria;Enterobacterales;Enterobacteriaceae;Klebsiella/Raoultella group;Klebsiella;Klebsiella pneumoniae	Bacteria		Pseudomonadota	Gammaproteobacteria	Enterobacterales	Enterobacteriaceae	Klebsiella	Klebsiella pneumoniae	WGS	1516337				MLST.Klebsiella_pneumoniae.11	11					Good	2023-06-27T00:00:00Z	37167651		PRJNA925808	SAMN32809640	GCA_030363755.1		JARBEL000000000			Illumina HiSeq	100x	CLC NGS Cell v. 20		389	5735106	57.0553	15	121416	74	5	5917	99.5	96.8	1.3	100		blood		2020-04-04	2020	China	Asia	China: Suzhou		Homo sapiens	Human			Bloodstream infections	Human				collected_by:Qiongfang Zhu		2023-08-02T21:04:20.143Z	2023-08-02T21:04:20.143Z	397	473	54381	54457	3.95e-13	JARBEL010000047	1	1			1_partial	43072-75082																hypothetical protein (47537-47758)	hypothetical protein (47733-48026)	hypothetical protein (48335-49993)	hypothetical protein (49995-50957)	hypothetical protein (50954-51430)	hypothetical protein (51427-52209)	hypothetical protein (52615-52863)	Lysozyme RrrD (52866-53396)	hypothetical protein (53393-53782)	hypothetical protein (54017-54337)	putative protein (55142-56542)	hypothetical protein (56780-58231)	hypothetical protein (58302-58835)	hypothetical protein (58887-60089)	hypothetical protein (60093-60587)	hypothetical protein (60599-61540)	hypothetical protein (61580-61861)	hypothetical protein (61830-62249)	hypothetical protein (62246-62752)	hypothetical protein (62752-63138)
573.57	Klebsiella pneumoniae 6285594		573	131567;2;1224;1236;91347;543;2890311;570;573	cellular organisms;Bacteria;Pseudomonadota;Gammaproteobacteria;Enterobacterales;Enterobacteriaceae;Klebsiella/Raoultella group;Klebsiella;Klebsiella pneumoniae	Bacteria		Pseudomonadota	Gammaproteobacteria	Enterobacterales	Enterobacteriaceae	Klebsiella	Klebsiella pneumoniae	WGS	6285594				MLST.Klebsiella_pneumoniae.11	11					Good	2023-06-27T00:00:00Z	37167651		PRJNA925808	SAMN32809649	GCA_030363595.1		JAQMXN000000000			Illumina HiSeq	100x	CLC NGS Cell v. 20		204	5807601	56.9891	16	115191	74	5	5908	99.6	98	0.1	100		blood		2020-06-09	2020	China	Asia	China:Suzhou		Homo sapiens	Human			Bloodstream infections	Human				collected_by:Qiongfang Zhu		2023-08-02T21:04:05.599Z	2023-08-02T21:04:05.599Z	397	473	866	942	3.95e-13	JAQMXN010000016	1	1						1_outside	1187-21370													hypothetical protein (86-409)	hypothetical protein (502-822)									putative protein (1627-3027)	hypothetical protein (3265-4716)	hypothetical protein (4787-5320)	hypothetical protein (5372-6574)	hypothetical protein (6578-7072)	hypothetical protein (7084-8025)	hypothetical protein (8065-8346)	hypothetical protein (8315-8734)	hypothetical protein (8731-9237)	hypothetical protein (9237-9623)
573.569	Klebsiella pneumoniae 6306876		573	131567;2;1224;1236;91347;543;2890311;570;573	cellular organisms;Bacteria;Pseudomonadota;Gammaproteobacteria;Enterobacterales;Enterobacteriaceae;Klebsiella/Raoultella group;Klebsiella;Klebsiella pneumoniae	Bacteria		Pseudomonadota	Gammaproteobacteria	Enterobacterales	Enterobacteriaceae	Klebsiella	Klebsiella pneumoniae	WGS	6306876				MLST.Klebsiella_pneumoniae.11	11					Good	2023-06-27T00:00:00Z	37167651		PRJNA925808	SAMN32809668	GCA_030363235.1		JARBEC000000000			Illumina HiSeq	100x	CLC NGS Cell v. 20		196	5805341	56.9851	17	113886	70	8	5898	99.6	97.9	0.3	100		blood		2020-09-29	2020	China	Asia	China: Suzhou		Homo sapiens	Human			Bloodstream infections	Human				collected_by:Qiongfang Zhu		2023-08-02T21:03:42.119Z	2023-08-02T21:03:42.119Z	397	473	26053	25977	3.95e-13	JARBEC010000093	1	1						1_outside	5547-25291													hypothetical protein (26097-26417)	hypothetical protein (26510-26833)									hypothetical protein (17296-17682)	hypothetical protein (17682-18188)	hypothetical protein (18185-18604)	hypothetical protein (18573-18854)	hypothetical protein (18894-19835)	hypothetical protein (19847-20341)	hypothetical protein (20345-21547)	hypothetical protein (21599-22132)	hypothetical protein (22203-23654)	putative protein (23892-25292)
573.569	Klebsiella pneumoniae 6258104		573	131567;2;1224;1236;91347;543;2890311;570;573	cellular organisms;Bacteria;Pseudomonadota;Gammaproteobacteria;Enterobacterales;Enterobacteriaceae;Klebsiella/Raoultella group;Klebsiella;Klebsiella pneumoniae	Bacteria		Pseudomonadota	Gammaproteobacteria	Enterobacterales	Enterobacteriaceae	Klebsiella	Klebsiella pneumoniae	WGS	6258104				MLST.Klebsiella_pneumoniae.11	11					Good	2023-06-28T00:00:00Z	37167651		PRJNA925808	SAMN32809628	GCA_030364775.1		JAQMYD000000000			Illumina HiSeq	100x	CLC NGS Cell v. 20		172	5803946	56.9658	17	115291	70	5	5896	99.6	98	0.1	100		blood		2020-01-05	2020	China	Asia	China:Suzhou		Homo sapiens	Human			Bloodstream infections	Human				collected_by:Qiongfang Zhu		2023-08-02T21:01:20.219Z	2023-08-02T21:01:20.219Z	397	473	25760	25684	3.95e-13	JAQMYD010000088	1	1						1_outside	5254-24998													hypothetical protein (25804-26124)	hypothetical protein (26217-26540)									hypothetical protein (17003-17389)	hypothetical protein (17389-17895)	hypothetical protein (17892-18311)	hypothetical protein (18280-18561)	hypothetical protein (18601-19542)	hypothetical protein (19554-20048)	hypothetical protein (20052-21254)	hypothetical protein (21306-21839)	hypothetical protein (21910-23361)	putative protein (23599-24999)
573.568	Klebsiella pneumoniae strain PB506		573	131567;2;1224;1236;91347;543;2890311;570;573	cellular organisms;Bacteria;Pseudomonadota;Gammaproteobacteria;Enterobacterales;Enterobacteriaceae;Klebsiella/Raoultella group;Klebsiella;Klebsiella pneumoniae	Bacteria		Pseudomonadota	Gammaproteobacteria	Enterobacterales	Enterobacteriaceae	Klebsiella	Klebsiella pneumoniae	WGS	PB506				MLST.Klebsiella_pneumoniae.895	895					Good	2016-07-16T00:00:00Z	28118859		PRJEB11403	SAMEA3531862	GCF_900093035.1	ERR1218755	FLWN00000000	SC	WGS	Illumina HiSeq 2000				40	5600053	57.17	6	333600	79	10	5576	99.6	98.1		100		pus		2015-11-04	2015	Thailand		Bangkok		Human, Homo sapiens	Human				Human				run id:18090_8#65	http://www.sanger.ac.uk/resources/downloads/bacteria/escherichia-coli.html These data are part of a pre-publication release. For information on the proper use of pre-publication data shared by the Wellcome Trust Sanger Institute (including details of any publication moratoria), please see http://www.sanger.ac.uk/datasharing/	2016-08-27T17:07:19.772Z	2016-08-27T17:07:19.772Z	397	473	24917	24841	3.95e-13	FLWN01000013	1	1			1_partial	5277-36224																hypothetical protein (24961-25281)	hypothetical protein (25516-25905)	Lysozyme RrrD (25902-26432)	hypothetical protein (26435-26683)	hypothetical protein (27089-27871)	hypothetical protein (27868-28344)	hypothetical protein (28341-29303)	hypothetical protein (29305-30963)	hypothetical protein (31272-31565)	hypothetical protein (32279-32617)	hypothetical protein (15625-16167)	hypothetical protein (16160-16546)	hypothetical protein (16546-17052)	hypothetical protein (17049-17468)	hypothetical protein (17437-17718)	hypothetical protein (17758-18699)	hypothetical protein (18711-19205)	hypothetical protein (19209-20411)	hypothetical protein (21067-22518)	putative protein (22756-24156)
573.567	Klebsiella pneumoniae strain PB366		573	131567;2;1224;1236;91347;543;2890311;570;573	cellular organisms;Bacteria;Pseudomonadota;Gammaproteobacteria;Enterobacterales;Enterobacteriaceae;Klebsiella/Raoultella group;Klebsiella;Klebsiella pneumoniae	Bacteria		Pseudomonadota	Gammaproteobacteria	Enterobacterales	Enterobacteriaceae	Klebsiella	Klebsiella pneumoniae	WGS	PB366				MLST.Klebsiella_pneumoniae.11	11					Good	2016-07-16T00:00:00Z	28118859		PRJEB11403	SAMEA3531837	GCF_900092905.1	ERR1218572	FLWM00000000	SC	WGS	Illumina HiSeq 2000				47	5507042	57.3	7	270903	81	10	5479	99.4	98		100		urine		2015-09-03	2015	Thailand		Bangkok		Human, Homo sapiens	Human				Human				run id:18090_6#71	http://www.sanger.ac.uk/resources/downloads/bacteria/escherichia-coli.html These data are part of a pre-publication release. For information on the proper use of pre-publication data shared by the Wellcome Trust Sanger Institute (including details of any publication moratoria), please see http://www.sanger.ac.uk/datasharing/	2016-08-27T16:57:47.508Z	2016-08-27T16:57:47.508Z	397	473	144055	144131	3.95e-13	FLWM01000013	1	1			1_partial	132030-162923																hypothetical protein (135960-136274)	putative HTH-type transcriptional regulator (136445-137113)	hypothetical protein (138009-139667)	hypothetical protein (139669-140631)	hypothetical protein (140628-141104)	hypothetical protein (141101-141883)	hypothetical protein (142289-142537)	Lysozyme RrrD (142540-143070)	hypothetical protein (143067-143456)	hypothetical protein (143691-144011)	putative protein (144816-146216)	hypothetical protein (146454-147905)	hypothetical protein (148561-149763)	hypothetical protein (149767-150261)	hypothetical protein (150273-151214)	hypothetical protein (151254-151535)	hypothetical protein (151504-151923)	hypothetical protein (151920-152426)	hypothetical protein (152426-152812)	hypothetical protein (152805-153347)
573.565	Klebsiella pneumoniae L3859		573	131567;2;1224;1236;91347;543;2890311;570;573	cellular organisms;Bacteria;Pseudomonadota;Gammaproteobacteria;Enterobacterales;Enterobacteriaceae;Klebsiella/Raoultella group;Klebsiella;Klebsiella pneumoniae	Bacteria		Pseudomonadota	Gammaproteobacteria	Enterobacterales	Enterobacteriaceae	Klebsiella	Klebsiella pneumoniae	WGS	L3859				MLST.Klebsiella_pneumoniae.11	11					Good	2023-06-12T00:00:00Z			PRJNA390758	SAMN35621506	GCA_030262535.1		JASTSX000000000			Oxford Nanopore	200x	Unicycler v. 0.4.9		7	5799968	57.0062	1	5365581	85	25	5909	99.6	98.1		100		stool		2021-06-15	2021	China	Asia	China: Hangzhou		Homo sapiens	Human			Diarrhea	Human				collected_by:Hao Xu		2023-07-08T12:42:16.511Z	2023-07-08T12:42:16.511Z	397	473	3029346	3029270	3.95e-13	JASTSX010000001	1	7			1_partial	3005564-3041583		6_outside	475701-480425	1208752-1247988	1364620-1409770	3080239-3103413	3239530-3289366	3566165-3602351								hypothetical protein (3029390-3029746)	hypothetical protein (3029803-3030126)	Lysozyme RrrD (3030331-3030861)	hypothetical protein (3030864-3031112)	hypothetical protein (3031518-3032300)	hypothetical protein (3032297-3032773)	hypothetical protein (3032770-3033732)	hypothetical protein (3033734-3035392)	hypothetical protein (3035969-3036190)	putative HTH-type transcriptional regulator (3036288-3036956)	hypothetical protein (3020054-3020494)	hypothetical protein (3020589-3020975)	hypothetical protein (3020975-3021481)	hypothetical protein (3021478-3021897)	hypothetical protein (3021866-3022147)	hypothetical protein (3022187-3023128)	hypothetical protein (3023140-3023634)	hypothetical protein (3023638-3024840)	hypothetical protein (3025496-3026947)	putative protein (3027185-3028585)
573.565	Klebsiella pneumoniae strain 2_GR_12		573	131567;2;1224;1236;91347;543;2890311;570;573	cellular organisms;Bacteria;Pseudomonadota;Gammaproteobacteria;Enterobacterales;Enterobacteriaceae;Klebsiella/Raoultella group;Klebsiella;Klebsiella pneumoniae	Bacteria		Pseudomonadota	Gammaproteobacteria	Enterobacterales	Enterobacteriaceae	Klebsiella	Klebsiella pneumoniae	WGS	2_GR_12				MLST.Klebsiella_pneumoniae.258	258	genotype:ST258				Good	2016-08-09T00:00:00Z	29431605		PRJNA307517	SAMN04868722	GCF_001702045.1	SRR9733837, SRR9722908, SRR8607449, SRR7719055, SRR6747886	LXNB00000000	The Unniversity of Queensland	WGS	Illumina MiSeq	120.0x	SPAdes v. 3.6		184	5908414	56.91	11	203931	81	10	6118	99.7	98.2		100		Urine		2012-03-12	2012	Greece		Athens		Human, Homo sapiens	Human				Human				collected_by:Hygeia General Hospital	This project aims to sequence, assemble and annotate the genomes of multidrug resistant pathogens.	2016-08-27T06:57:47.954Z	2016-08-27T06:57:47.954Z	397	473	8121	8197	3.95e-13	LXNB01000046	1	0																				hypothetical protein (1277-1498)	hypothetical protein (1473-1766)	hypothetical protein (2075-3733)	hypothetical protein (3735-4697)	hypothetical protein (4694-5170)	hypothetical protein (5167-5949)	hypothetical protein (6355-6603)	Lysozyme RrrD (6606-7136)	hypothetical protein (7133-7522)	hypothetical protein (7757-8077)	putative protein (8882-10282)	hypothetical protein (10520-11971)	hypothetical protein (12042-12575)	hypothetical protein (12627-13829)	hypothetical protein (13833-14327)	hypothetical protein (14339-15280)	hypothetical protein (15320-15601)	hypothetical protein (15570-15989)	hypothetical protein (15986-16492)	hypothetical protein (16492-16878)
573.564	Klebsiella pneumoniae strain 12_BR_13		573	131567;2;1224;1236;91347;543;2890311;570;573	cellular organisms;Bacteria;Pseudomonadota;Gammaproteobacteria;Enterobacterales;Enterobacteriaceae;Klebsiella/Raoultella group;Klebsiella;Klebsiella pneumoniae	Bacteria		Pseudomonadota	Gammaproteobacteria	Enterobacterales	Enterobacteriaceae	Klebsiella	Klebsiella pneumoniae	WGS	12_BR_13				MLST.Klebsiella_pneumoniae.11	11	genotype:ST11				Good	2016-08-09T00:00:00Z	29431605		PRJNA307517	SAMN04868732	GCF_001701895.1	SRR8607463	LXMR00000000	The Unniversity of Queensland	WGS	Illumina MiSeq	100.0x	SPAdes v. 3.6		98	5860872	57.06	8	270649	84	10	5934	99.7	97.5		100		Urine		2013-01-31	2013	Brazil	South America	Brazil: Sao Paulo		Human, Homo sapiens	Human	male	55		Human			host_description:hipertension, diabetes, CABG post surgical;host_disease_outcome:death;host_health_state:critical patient;host_disease_stage:ventilator associated pneumonia, CRE mediastinitis, multiple antibiotic	collected_by:Instituto Dante Pazzanese de Cardiologia	This project aims to sequence, assemble and annotate the genomes of multidrug resistant pathogens.	2016-08-27T06:52:40.674Z	2016-08-27T06:52:40.674Z	397	473	20002	19926	3.95e-13	LXMR01000013	1	1			1_partial	2327-32025																hypothetical protein (20046-20366)	hypothetical protein (20459-20782)	Lysozyme RrrD (20987-21517)	hypothetical protein (21520-21768)	hypothetical protein (22174-22956)	hypothetical protein (22953-23429)	hypothetical protein (23426-24388)	hypothetical protein (24390-26048)	putative HTH-type transcriptional regulator (26944-27612)	hypothetical protein (27783-28097)	hypothetical protein (10710-11252)	hypothetical protein (11245-11631)	hypothetical protein (11631-12137)	hypothetical protein (12134-12553)	hypothetical protein (12522-12803)	hypothetical protein (12843-13784)	hypothetical protein (13796-14290)	hypothetical protein (14294-15496)	hypothetical protein (16152-17603)	putative protein (17841-19241)
573.564	Klebsiella pneumoniae CPO327		573	131567;2;1224;1236;91347;543;2890311;570;573	cellular organisms;Bacteria;Pseudomonadota;Gammaproteobacteria;Enterobacterales;Enterobacteriaceae;Klebsiella/Raoultella group;Klebsiella;Klebsiella pneumoniae	Bacteria		Pseudomonadota	Gammaproteobacteria	Enterobacterales	Enterobacteriaceae	Klebsiella	Klebsiella pneumoniae	WGS	CPO327				MLST.Klebsiella_pneumoniae.11	11					Good	2023-06-16T00:00:00Z			PRJNA967113	SAMN35004802	GCA_030283745.1		JASUVP000000000			OxfordNanoporeMinION	132.4x	flye v. 2.9;medaka v. 1.5;polypolish v.		4	5830756	56.6559	1	5242081	86	25	5917	99.7	98.4		100		wound		2020-03-13	2020	Australia	Oceania	Australia: Melbourne		Homo sapiens	Human			Wound infection	Human				collected_by:Monash University		2023-07-08T12:34:02.644Z	2023-07-08T12:34:02.644Z	397	473	5088988	5088912	3.95e-13	JASUVP010000001	1	3			1_partial	5068285-5101225		2_outside	331016-367202	2530558-2535282												hypothetical protein (5089032-5089388)	hypothetical protein (5089445-5089768)	Lysozyme RrrD (5089973-5090503)	hypothetical protein (5090506-5090754)	hypothetical protein (5091160-5091942)	hypothetical protein (5091939-5092415)	hypothetical protein (5092412-5093374)	hypothetical protein (5093376-5095034)	hypothetical protein (5095611-5095832)	putative HTH-type transcriptional regulator (5095930-5096598)	hypothetical protein (5079696-5080136)	hypothetical protein (5080231-5080617)	hypothetical protein (5080617-5081123)	hypothetical protein (5081120-5081539)	hypothetical protein (5081508-5081789)	hypothetical protein (5081829-5082770)	hypothetical protein (5082782-5083276)	hypothetical protein (5083280-5084482)	hypothetical protein (5085138-5086589)	putative protein (5086827-5088227)
573.564	Klebsiella pneumoniae D326ATCC BAA-1705		573	131567;2;1224;1236;91347;543;2890311;570;573	cellular organisms;Bacteria;Pseudomonadota;Gammaproteobacteria;Enterobacterales;Enterobacteriaceae;Klebsiella/Raoultella group;Klebsiella;Klebsiella pneumoniae	Bacteria		Pseudomonadota	Gammaproteobacteria	Enterobacterales	Enterobacteriaceae	Klebsiella	Klebsiella pneumoniae	WGS	D326ATCC BAA-1705				MLST.Klebsiella_pneumoniae.258	258					Good	2023-06-16T00:00:00Z			PRJNA978956	SAMN35562582	GCA_030283025.1		JASUCT000000000			Illumina HiSeq	300x	Velvet v. 2.2.5		183	5709075	57.1127	9	203876	83	10	5849	99.5	98.5	0.3	100		urine		2016	2016	China	Asia	China: Hangzhou		Homo sapiens	Human				Human				sample_type:urine		2023-07-08T12:32:38.699Z	2023-07-08T12:32:38.699Z	397	473	144055	144131	3.95e-13	JASUCT010000034	1	0																				hypothetical protein (135960-136274)	putative HTH-type transcriptional regulator (136445-137113)	hypothetical protein (138009-139667)	hypothetical protein (139669-140631)	hypothetical protein (140628-141104)	hypothetical protein (141101-141883)	hypothetical protein (142289-142537)	Lysozyme RrrD (142540-143070)	hypothetical protein (143067-143456)	hypothetical protein (143691-144011)	putative protein (144816-146216)	hypothetical protein (146454-147905)	hypothetical protein (148561-149763)	hypothetical protein (149767-150261)	hypothetical protein (150273-151214)	hypothetical protein (151254-151535)	hypothetical protein (151504-151923)	hypothetical protein (151920-152426)	hypothetical protein (152426-152812)	hypothetical protein (152805-153347)
573.564	Klebsiella pneumoniae 130119-delta-jefA		573	131567;2;1224;1236;91347;543;2890311;570;573	cellular organisms;Bacteria;Pseudomonadota;Gammaproteobacteria;Enterobacterales;Enterobacteriaceae;Klebsiella/Raoultella group;Klebsiella;Klebsiella pneumoniae	Bacteria		Pseudomonadota	Gammaproteobacteria	Enterobacterales	Enterobacteriaceae	Klebsiella	Klebsiella pneumoniae	WGS	130119-delta-jefA				MLST.Klebsiella_pneumoniae.11	11					Good	2023-06-16T00:00:00Z			PRJNA980413	SAMN35628973	GCA_030282855.1		JASUBB000000000			Illumina NovaSeq	150x	SPAdes v. 3.15.3		132	5764307	57.0959	12	176099	80	5	5910	99.7	98.2	0.2	100		knockout experiment		2021	2021	China	Asia	China: Chengdu, Sichuan											sample_type:pure culture		2023-07-08T12:31:58.843Z	2023-07-08T12:31:58.843Z	397	473	50770	50846	3.95e-13	JASUBB010000024	1	1			1_partial	39461-71471																hypothetical protein (43926-44147)	hypothetical protein (44122-44415)	hypothetical protein (44724-46382)	hypothetical protein (46384-47346)	hypothetical protein (47343-47819)	hypothetical protein (47816-48598)	hypothetical protein (49004-49252)	Lysozyme RrrD (49255-49785)	hypothetical protein (49782-50171)	hypothetical protein (50406-50726)	putative protein (51531-52931)	hypothetical protein (53169-54620)	hypothetical protein (54691-55224)	hypothetical protein (55276-56478)	hypothetical protein (56482-56976)	hypothetical protein (56988-57929)	hypothetical protein (57969-58250)	hypothetical protein (58219-58638)	hypothetical protein (58635-59141)	hypothetical protein (59141-59527)
573.564	Klebsiella pneumoniae D44ATCC BAA-1705D44		573	131567;2;1224;1236;91347;543;2890311;570;573	cellular organisms;Bacteria;Pseudomonadota;Gammaproteobacteria;Enterobacterales;Enterobacteriaceae;Klebsiella/Raoultella group;Klebsiella;Klebsiella pneumoniae	Bacteria		Pseudomonadota	Gammaproteobacteria	Enterobacterales	Enterobacteriaceae	Klebsiella	Klebsiella pneumoniae	WGS	D44ATCC BAA-1705D44				MLST.Klebsiella_pneumoniae.258	258					Good	2023-06-16T00:00:00Z			PRJNA978956	SAMN35562575	GCA_030282965.1		JASUDA000000000			Illumina HiSeq	300x	Velvet v. 2.2.5		190	5707658	57.1091	8	237717	83	9	5844	99.5	98.6		100		urine		2016	2016	China	Asia	China: Hangzhou		Homo sapiens	Human				Human				sample_type:urine		2023-07-08T12:31:54.798Z	2023-07-08T12:31:54.798Z	397	473	121530	121606	3.95e-13	JASUDA010000067	1	0																				hypothetical protein (113435-113749)	hypothetical protein (113830-114168)	hypothetical protein (115484-117142)	hypothetical protein (117144-118106)	hypothetical protein (118103-118579)	hypothetical protein (118576-119358)	hypothetical protein (119764-120012)	Lysozyme RrrD (120015-120545)	hypothetical protein (120750-121073)	hypothetical protein (121166-121486)	putative protein (122291-123691)	hypothetical protein (123929-125380)	hypothetical protein (126036-127238)	hypothetical protein (127242-127736)	hypothetical protein (127748-128689)	hypothetical protein (128729-129010)	hypothetical protein (128979-129398)	hypothetical protein (129395-129901)	hypothetical protein (129901-130287)	hypothetical protein (130280-130822)
573.564	Klebsiella pneumoniae D324ATCC BAA-1705		573	131567;2;1224;1236;91347;543;2890311;570;573	cellular organisms;Bacteria;Pseudomonadota;Gammaproteobacteria;Enterobacterales;Enterobacteriaceae;Klebsiella/Raoultella group;Klebsiella;Klebsiella pneumoniae	Bacteria		Pseudomonadota	Gammaproteobacteria	Enterobacterales	Enterobacteriaceae	Klebsiella	Klebsiella pneumoniae	WGS	D324ATCC BAA-1705				MLST.Klebsiella_pneumoniae.258	258					Good	2023-06-16T00:00:00Z			PRJNA978956	SAMN35562581	GCA_030282925.1		JASUCU000000000			Illumina HiSeq	300x	Velvet v. 2.2.5		242	5713754	57.1065	9	203868	81	8	5877	99.5	98.6		100		urine		2016	2016	China	Asia	China: Hangzhou		Homo sapiens	Human				Human				sample_type:urine		2023-07-08T12:31:34.388Z	2023-07-08T12:31:34.388Z	397	473	144051	144127	3.95e-13	JASUCU010000045	1	0																				hypothetical protein (135956-136270)	hypothetical protein (136351-136689)	hypothetical protein (138005-139663)	hypothetical protein (139665-140627)	hypothetical protein (140624-141100)	hypothetical protein (141097-141879)	hypothetical protein (142285-142533)	Lysozyme RrrD (142536-143066)	hypothetical protein (143063-143452)	hypothetical protein (143687-144007)	putative protein (144812-146212)	hypothetical protein (146450-147901)	hypothetical protein (148557-149759)	hypothetical protein (149763-150257)	hypothetical protein (150269-151210)	hypothetical protein (151250-151531)	hypothetical protein (151500-151919)	hypothetical protein (151916-152422)	hypothetical protein (152422-152808)	hypothetical protein (152801-153343)
573.564	Klebsiella pneumoniae strain 16_GR_13		573	131567;2;1224;1236;91347;543;2890311;570;573	cellular organisms;Bacteria;Pseudomonadota;Gammaproteobacteria;Enterobacterales;Enterobacteriaceae;Klebsiella/Raoultella group;Klebsiella;Klebsiella pneumoniae	Bacteria		Pseudomonadota	Gammaproteobacteria	Enterobacterales	Enterobacteriaceae	Klebsiella	Klebsiella pneumoniae	WGS	16_GR_13				MLST.Klebsiella_pneumoniae.11	11	genotype:ST11				Good	2016-08-09T00:00:00Z	29431605		PRJNA307517	SAMN04868736	GCF_001701835.1	SRR9733836, SRR9722911, SRR8607459, SRR7719052, SRR6747885	LXMN00000000	The Unniversity of Queensland	WGS	Illumina MiSeq	100.0x	SPAdes v. 3.6		117	5788593	56.93	10	203521	80	10	5896	99.7	98.2		100		Stool		2013-11-08	2013	Greece		Athens		Human, Homo sapiens	Human				Human				collected_by:Hygeia General Hospital	This project aims to sequence, assemble and annotate the genomes of multidrug resistant pathogens.	2016-08-27T06:49:00.582Z	2016-08-27T06:49:00.582Z	397	473	144088	144164	3.95e-13	LXMN01000013	1	1			1_partial	132063-162956																hypothetical protein (135993-136307)	putative HTH-type transcriptional regulator (136478-137146)	hypothetical protein (138042-139700)	hypothetical protein (139702-140664)	hypothetical protein (140661-141137)	hypothetical protein (141134-141916)	hypothetical protein (142322-142570)	Lysozyme RrrD (142573-143103)	hypothetical protein (143100-143489)	hypothetical protein (143724-144044)	putative protein (144849-146249)	hypothetical protein (146487-147938)	hypothetical protein (148594-149796)	hypothetical protein (149800-150294)	hypothetical protein (150306-151247)	hypothetical protein (151287-151568)	hypothetical protein (151537-151956)	hypothetical protein (151953-152459)	hypothetical protein (152459-152845)	hypothetical protein (152838-153380)
573.564	Klebsiella pneumoniae 130128		573	131567;2;1224;1236;91347;543;2890311;570;573	cellular organisms;Bacteria;Pseudomonadota;Gammaproteobacteria;Enterobacterales;Enterobacteriaceae;Klebsiella/Raoultella group;Klebsiella;Klebsiella pneumoniae	Bacteria		Pseudomonadota	Gammaproteobacteria	Enterobacterales	Enterobacteriaceae	Klebsiella	Klebsiella pneumoniae	Complete	130128				MLST.Klebsiella_pneumoniae.11	11					Good	2023-06-17T00:00:00Z			PRJNA980413	SAMN35632517	GCA_030284485.1		CP127235,CP127237,CP127238,CP127236,CP127239			Illumina NovaSeq; Oxford Nanopore MinION	150.0x	trycycler v. 0.5.3	4	5	5833303	57.083	1	5457284	86	25	5912	99.7	98.7		99.6		rectal swab		2018-06-28	2018	China	Asia	China: Chengdu, Sichuan		Homo sapiens	Human				Human				sample_type:pure culture		2023-07-08T12:31:11.373Z	2023-07-08T12:31:11.373Z	397	473	3059470	3059394	3.95e-13	CP127235	1	8			1_partial	3035688-3071707		7_outside	475464-480188	1198582-1234540	1351416-1401606	3111149-3136976	3298626-3349303	3466155-3496631	3663502-3695270							hypothetical protein (3059514-3059870)	hypothetical protein (3059927-3060250)	Lysozyme RrrD (3060455-3060985)	hypothetical protein (3060988-3061236)	hypothetical protein (3061642-3062424)	hypothetical protein (3062421-3062897)	hypothetical protein (3062894-3063856)	hypothetical protein (3063858-3065516)	hypothetical protein (3066093-3066314)	putative HTH-type transcriptional regulator (3066412-3067080)	hypothetical protein (3050178-3050618)	hypothetical protein (3050713-3051099)	hypothetical protein (3051099-3051605)	hypothetical protein (3051602-3052021)	hypothetical protein (3051990-3052271)	hypothetical protein (3052311-3053252)	hypothetical protein (3053264-3053758)	hypothetical protein (3053762-3054964)	hypothetical protein (3055620-3057071)	putative protein (3057309-3058709)
573.564	Klebsiella pneumoniae D46ATCC BAA-1705		573	131567;2;1224;1236;91347;543;2890311;570;573	cellular organisms;Bacteria;Pseudomonadota;Gammaproteobacteria;Enterobacterales;Enterobacteriaceae;Klebsiella/Raoultella group;Klebsiella;Klebsiella pneumoniae	Bacteria		Pseudomonadota	Gammaproteobacteria	Enterobacterales	Enterobacteriaceae	Klebsiella	Klebsiella pneumoniae	WGS	D46ATCC BAA-1705				MLST.Klebsiella_pneumoniae.258	258					Good	2023-06-16T00:00:00Z			PRJNA978956	SAMN35562576	GCA_030282985.1		JASUCZ000000000			Illumina HiSeq	300x	Velvet v. 2.2.5		193	5680888	57.1039	8	237697	82	9	5835	99.5	98.6		100		urine		2016	2016	China	Asia	China: Hangzhou		Homo sapiens	Human				Human				sample_type:urine		2023-07-08T12:31:06.961Z	2023-07-08T12:31:06.961Z	397	473	144047	144123	3.95e-13	JASUCZ010000013	1	0																				hypothetical protein (135952-136266)	hypothetical protein (136347-136685)	hypothetical protein (138001-139659)	hypothetical protein (139661-140623)	hypothetical protein (140620-141096)	hypothetical protein (141093-141875)	hypothetical protein (142281-142529)	Lysozyme RrrD (142532-143062)	hypothetical protein (143267-143590)	hypothetical protein (143683-144003)	putative protein (144808-146208)	hypothetical protein (146446-147897)	hypothetical protein (148553-149755)	hypothetical protein (149759-150253)	hypothetical protein (150265-151206)	hypothetical protein (151246-151527)	hypothetical protein (151496-151915)	hypothetical protein (151912-152418)	hypothetical protein (152418-152804)	hypothetical protein (152797-153339)
573.736	Klebsiella pneumoniae ATCC BAA-1705		573	131567;2;1224;1236;91347;543;2890311;570;573	cellular organisms;Bacteria;Pseudomonadota;Gammaproteobacteria;Enterobacterales;Enterobacteriaceae;Klebsiella/Raoultella group;Klebsiella;Klebsiella pneumoniae	Bacteria		Pseudomonadota	Gammaproteobacteria	Enterobacterales	Enterobacteriaceae	Klebsiella	Klebsiella pneumoniae	WGS	ATCC BAA-1705				MLST.Klebsiella_pneumoniae.258	258		ATCC:BAA-1705			Good	2024-05-19T00:00:00Z			PRJNA1106764	SAMN41148029			JBDKWT000000000			Illumina HiSeq	300x	SPAdes v. 3.15.5		139	5672833	57.1204	9	237728	80	9	5822	99.6	98.7		100		urine		2016	2016	China	Asia	China: Wenzhou		Homo sapiens	Human			UTI	Human						2024-05-26T13:48:05.405Z	2024-05-26T13:48:05.405Z	397	473	10741	10665	3.95e-13	JASUDB010000021	1	1			1_partial	1-22764																hypothetical protein (10785-11105)	hypothetical protein (11198-11521)	Lysozyme RrrD (11726-12256)	hypothetical protein (12259-12507)	hypothetical protein (12913-13695)	hypothetical protein (13692-14168)	hypothetical protein (14165-15127)	hypothetical protein (15129-16787)	putative HTH-type transcriptional regulator (17683-18351)	hypothetical protein (18522-18836)	hypothetical protein (1449-1991)	hypothetical protein (1984-2370)	hypothetical protein (2370-2876)	hypothetical protein (2873-3292)	hypothetical protein (3261-3542)	hypothetical protein (3582-4523)	hypothetical protein (4535-5029)	hypothetical protein (5033-6235)	hypothetical protein (6891-8342)	putative protein (8580-9980)
573.563	Klebsiella pneumoniae PAMNT034		573	131567;2;1224;1236;91347;543;2890311;570;573	cellular organisms;Bacteria;Pseudomonadota;Gammaproteobacteria;Enterobacterales;Enterobacteriaceae;Klebsiella/Raoultella group;Klebsiella;Klebsiella pneumoniae	Bacteria		Pseudomonadota	Gammaproteobacteria	Enterobacterales	Enterobacteriaceae	Klebsiella	Klebsiella pneumoniae	WGS	PAMNT034				MLST.Klebsiella_pneumoniae.11	11					Good	2023-06-09T00:00:00Z			PRJNA966919	SAMN34566738	GCA_030248725.1		JASERR000000000			Illumina	129.2x	CLC NGS Cell v. Illumina		84	5599993	57.1712	9	222209	77	3	5660	99.7	98.7	0.3	100		urinary tract infection				Spain	Europe	Spain: Universitario Ramn y Cajal Hospital		Homo sapiens	Human			UTI	Human				collected_by:Microbiology Department at Universitario Ramn y Cajal Hospital		2023-07-08T12:27:31.875Z	2023-07-08T12:27:31.875Z	397	473	21585	21509	3.95e-13	JASERR010000014	1	1			1_partial	2716-32892																hypothetical protein (21629-21949)	hypothetical protein (22042-22365)	Lysozyme RrrD (22570-23100)	hypothetical protein (23103-23351)	hypothetical protein (23757-24539)	hypothetical protein (24536-25012)	hypothetical protein (25009-25971)	hypothetical protein (25973-27631)	hypothetical protein (28947-29285)	hypothetical protein (29366-29680)	hypothetical protein (12293-12835)	hypothetical protein (12828-13214)	hypothetical protein (13214-13720)	hypothetical protein (13717-14136)	hypothetical protein (14105-14386)	hypothetical protein (14426-15367)	hypothetical protein (15379-15873)	hypothetical protein (15877-17079)	hypothetical protein (17735-19186)	putative protein (19424-20824)
573.563	Klebsiella pneumoniae CPO140		573	131567;2;1224;1236;91347;543;2890311;570;573	cellular organisms;Bacteria;Pseudomonadota;Gammaproteobacteria;Enterobacterales;Enterobacteriaceae;Klebsiella/Raoultella group;Klebsiella;Klebsiella pneumoniae	Bacteria		Pseudomonadota	Gammaproteobacteria	Enterobacterales	Enterobacteriaceae	Klebsiella	Klebsiella pneumoniae	WGS	CPO140				MLST.Klebsiella_pneumoniae.340	340					Good	2023-06-06T00:00:00Z			PRJNA924056	SAMN32721401	GCA_030186235.2		JARTSJ000000000			Illumina NovaSeq	57.4801306x	Unicycler v. 0.4.08		7	5768237	57.0574	1	5296352	87	25	5817	99.7	98.4		100		other		2013-08-27	2013	Australia	Oceania	Australia: Melbourne		Homo sapiens	Human			Bacterial infection	Human				collected_by:Monash University		2023-07-08T12:25:32.369Z	2023-07-08T12:25:32.369Z	397	473	2983834	2983758	3.95e-13	JARTSJ010000001	1	4			1_partial	2960052-2996071		3_outside	479074-484958	3035513-3051297	3488168-3524354											hypothetical protein (2983878-2984234)	hypothetical protein (2984291-2984614)	Lysozyme RrrD (2984819-2985349)	hypothetical protein (2985352-2985600)	hypothetical protein (2986006-2986788)	hypothetical protein (2986785-2987261)	hypothetical protein (2987258-2988220)	hypothetical protein (2988222-2989880)	hypothetical protein (2990457-2990678)	putative HTH-type transcriptional regulator (2990776-2991444)	hypothetical protein (2974542-2974982)	hypothetical protein (2975077-2975463)	hypothetical protein (2975463-2975969)	hypothetical protein (2975966-2976385)	hypothetical protein (2976354-2976635)	hypothetical protein (2976675-2977616)	hypothetical protein (2977628-2978122)	hypothetical protein (2978126-2979328)	hypothetical protein (2979984-2981435)	putative protein (2981673-2983073)
573.563	Klebsiella pneumoniae CS00367		573	131567;2;1224;1236;91347;543;2890311;570;573	cellular organisms;Bacteria;Pseudomonadota;Gammaproteobacteria;Enterobacterales;Enterobacteriaceae;Klebsiella/Raoultella group;Klebsiella;Klebsiella pneumoniae	Bacteria		Pseudomonadota	Gammaproteobacteria	Enterobacterales	Enterobacteriaceae	Klebsiella	Klebsiella pneumoniae	WGS	CS00367				MLST.Klebsiella_pneumoniae.15	15					Good	2023-06-05T00:00:00Z			PRJNA972998	SAMN35102994	GCA_030176955.1		JASISD000000000			PacBio Sequel	10x	HGAP v. SMRT Link v11	4	7	5677616	57.1264	1	4395675	88	25	5647	99.5	96.6	1.8	99.9		anorectal swab		2023-01	2023	Germany	Europe	Germany: Muenster		Homo sapiens	Human			screening sample	Human				collected_by:Institute of Medical Microbiology, University Hospital Muenster, Germany		2023-07-08T12:24:16.286Z	2023-07-08T12:24:16.286Z	398	450	492890	492838	3.95e-13	JASISD010000001	1	2			1_partial	467904-513792		1_outside	2708270-2739709													hypothetical protein (493201-493668)	Lysozyme RrrD (493665-494168)	hypothetical protein (494171-494485)	hypothetical protein (495056-495556)	hypothetical protein (495553-495693)	hypothetical protein (495690-496073)	hypothetical protein (496070-496651)	hypothetical protein (496644-496820)	hypothetical protein (496820-497416)	hypothetical protein (497821-498912)	hypothetical protein (483958-484521)	hypothetical protein (484967-485293)	hypothetical protein (485295-486332)	hypothetical protein (486332-486814)	hypothetical protein (486816-487982)	hypothetical protein (487986-488684)	hypothetical protein (488737-490257)	hypothetical protein (490258-491934)	hypothetical protein (491936-492568)	hypothetical protein (492684-492833)
573.563	Klebsiella pneumoniae KPN_SINK_001		573	131567;2;1224;1236;91347;543;2890311;570;573	cellular organisms;Bacteria;Pseudomonadota;Gammaproteobacteria;Enterobacterales;Enterobacteriaceae;Klebsiella/Raoultella group;Klebsiella;Klebsiella pneumoniae	Bacteria		Pseudomonadota	Gammaproteobacteria	Enterobacterales	Enterobacteriaceae	Klebsiella	Klebsiella pneumoniae	Complete	KPN_SINK_001				MLST.Klebsiella_pneumoniae.11	11					Good	2023-06-22T00:00:00Z			PRJNA882063	SAMN30925717	GCA_030324175.1		CP106890,CP106891,CP106892,CP106893			Oxford Nanopore MinION; Illumina MiSeq	535x	Unicycler v. v0.4.8	3	4	5814280	56.785	1	5456289	88	25	5884	99.7	98.6		100		Sink		2018-10-13	2018	Israel	Asia	Israel													2023-07-08T12:22:07.521Z	2023-07-08T12:22:07.521Z	397	473	3113628	3113552	3.95e-13	CP106890	1	7			1_partial	3088541-3125865		6_outside	473389-478113	669090-707242	1387812-1430075	3166282-3173999	3608769-3640406	4090312-4133941								hypothetical protein (3113672-3114028)	hypothetical protein (3114085-3114408)	Lysozyme RrrD (3114613-3115143)	hypothetical protein (3115146-3115394)	hypothetical protein (3115800-3116582)	hypothetical protein (3116579-3117055)	hypothetical protein (3117052-3118014)	hypothetical protein (3118016-3119674)	hypothetical protein (3120251-3120472)	putative HTH-type transcriptional regulator (3120570-3121238)	hypothetical protein (3104454-3104873)	hypothetical protein (3104842-3105123)	hypothetical protein (3105163-3106104)	hypothetical protein (3106116-3106610)	hypothetical protein (3106614-3107816)	hypothetical protein (3108472-3109299)	IS3 family transposase ISKpn18 (3109407-3109724)	IS3 family transposase ISKpn18 (3109721-3110599)	hypothetical protein (3110540-3111229)	putative protein (3111467-3112867)
573.562	Klebsiella pneumoniae strain 23_GR_12		573	131567;2;1224;1236;91347;543;2890311;570;573	cellular organisms;Bacteria;Pseudomonadota;Gammaproteobacteria;Enterobacterales;Enterobacteriaceae;Klebsiella/Raoultella group;Klebsiella;Klebsiella pneumoniae	Bacteria		Pseudomonadota	Gammaproteobacteria	Enterobacterales	Enterobacteriaceae	Klebsiella	Klebsiella pneumoniae	WGS	23_GR_12				MLST.Klebsiella_pneumoniae.258	258	genotype:ST258				Good	2016-08-09T00:00:00Z	29431605		PRJNA307517	SAMN04868743	GCF_001701555.1	SRR8607471	LXMG00000000	The Unniversity of Queensland	WGS	Illumina MiSeq	100.0x	SPAdes v. 3.6		202	5921735	56.9	9	203922	82	12	6145	99.7	98.2		100		Stool		2012-11-10	2012	Greece		Athens		Human, Homo sapiens	Human				Human				collected_by:Hygeia General Hospital	This project aims to sequence, assemble and annotate the genomes of multidrug resistant pathogens.	2016-08-27T06:38:09.567Z	2016-08-27T06:38:09.567Z	397	473	8126	8202	3.95e-13	LXMG01000045	1	0																				hypothetical protein (1282-1503)	hypothetical protein (1478-1771)	hypothetical protein (2080-3738)	hypothetical protein (3740-4702)	hypothetical protein (4699-5175)	hypothetical protein (5172-5954)	hypothetical protein (6360-6608)	Lysozyme RrrD (6611-7141)	hypothetical protein (7138-7527)	hypothetical protein (7762-8082)	putative protein (8887-10287)	hypothetical protein (10525-11976)	hypothetical protein (12047-12580)	hypothetical protein (12632-13834)	hypothetical protein (13838-14332)	hypothetical protein (14344-15285)	hypothetical protein (15325-15606)	hypothetical protein (15575-15994)	hypothetical protein (15991-16497)	hypothetical protein (16497-16883)
573.562	Klebsiella pneumoniae VG117		573	131567;2;1224;1236;91347;543;2890311;570;573	cellular organisms;Bacteria;Pseudomonadota;Gammaproteobacteria;Enterobacterales;Enterobacteriaceae;Klebsiella/Raoultella group;Klebsiella;Klebsiella pneumoniae	Bacteria		Pseudomonadota	Gammaproteobacteria	Enterobacterales	Enterobacteriaceae	Klebsiella	Klebsiella pneumoniae	WGS	VG117				MLST.Klebsiella_pneumoniae.273	273					Good	2023-05-30T00:00:00Z			PRJNA808048	SAMN30806199	GCA_030128965.1		JAOCNH000000000			Illumina NovaSeq	100x	SPAdes v. v3.14.1		138	5644110	57.1164	13	166995	82	3	5771	99.8	98.2	0.1	100		Tissue Swab		2020-04	2020	Portugal	Europe	Portugal: Lisbon		Felis catus	Cat		12 years	Skin and Soft Tissue Infection	Nonhuman Mammal				collected_by:Genevet, Veterinary Molecular Diagnostic Laboratory		2023-07-08T12:17:42.778Z	2023-07-08T12:17:42.778Z	397	473	54026	54102	3.95e-13	JAOCNH010000029	1	1			1_partial	42717-73664																hypothetical protein (47182-47403)	hypothetical protein (47378-47671)	hypothetical protein (47980-49638)	hypothetical protein (49640-50602)	hypothetical protein (50599-51075)	hypothetical protein (51072-51854)	hypothetical protein (52260-52508)	Lysozyme RrrD (52511-53041)	hypothetical protein (53038-53427)	hypothetical protein (53662-53982)	putative protein (54787-56187)	hypothetical protein (56425-57876)	hypothetical protein (57947-58480)	hypothetical protein (58532-59734)	hypothetical protein (59738-60232)	hypothetical protein (60244-61185)	hypothetical protein (61225-61506)	hypothetical protein (61475-61894)	hypothetical protein (61891-62397)	hypothetical protein (62397-62783)
573.562	Klebsiella pneumoniae 22112805		573	131567;2;1224;1236;91347;543;2890311;570;573	cellular organisms;Bacteria;Pseudomonadota;Gammaproteobacteria;Enterobacterales;Enterobacteriaceae;Klebsiella/Raoultella group;Klebsiella;Klebsiella pneumoniae	Bacteria		Pseudomonadota	Gammaproteobacteria	Enterobacterales	Enterobacteriaceae	Klebsiella	Klebsiella pneumoniae	WGS	22112805				MLST.Klebsiella_pneumoniae.11	11					Good	2023-05-23T00:00:00Z			PRJNA971333	SAMN35028408	GCA_030067505.1		JASJOA000000000			Illumina HiSeq	31.68x	Unicycler v. 0.4.7		164	5651483	57.0182	16	98146	75	2	5850	99.6	97.8	0.1	100		sputum		2022-11	2022	China	Asia	China: Anhui		Homo sapiens	Human	male	29	Fracture	Human				collected_by:Md Roushan Ali		2023-07-08T12:13:41.656Z	2023-07-08T12:13:41.656Z	397	473	54363	54439	3.95e-13	JASJOA010000034	1	0																				hypothetical protein (47519-47740)	hypothetical protein (47715-48008)	hypothetical protein (48317-49975)	hypothetical protein (49977-50939)	hypothetical protein (50936-51412)	hypothetical protein (51409-52191)	hypothetical protein (52597-52845)	Lysozyme RrrD (52848-53378)	hypothetical protein (53375-53764)	hypothetical protein (53999-54319)
573.562	Klebsiella pneumoniae X22121850		573	131567;2;1224;1236;91347;543;2890311;570;573	cellular organisms;Bacteria;Pseudomonadota;Gammaproteobacteria;Enterobacterales;Enterobacteriaceae;Klebsiella/Raoultella group;Klebsiella;Klebsiella pneumoniae	Bacteria		Pseudomonadota	Gammaproteobacteria	Enterobacterales	Enterobacteriaceae	Klebsiella	Klebsiella pneumoniae	WGS	X22121850				MLST.Klebsiella_pneumoniae.11	11					Good	2023-05-23T00:00:00Z			PRJNA971333	SAMN35028412	GCA_030067395.1		JASJNW000000000			Illumina HiSeq	32.94x	Unicycler v. 0.4.7		123	5679491	57.0867	15	122837	73	2	5822	99.7	98.1		99.4		blood		2022-12	2022	China	Asia	China: Anhui		Homo sapiens	Human	female	69	Coronary heart disease	Human				collected_by:Md Roushan Ali		2023-07-08T12:13:45.524Z	2023-07-08T12:13:45.524Z	397	473	11688	11612	3.95e-13	JASJNW010000030	1	1			1_partial	795-22995																hypothetical protein (11732-12052)	hypothetical protein (12287-12676)	Lysozyme RrrD (12673-13203)	hypothetical protein (13206-13454)	hypothetical protein (13860-14642)	hypothetical protein (14639-15115)	hypothetical protein (15112-16074)	hypothetical protein (16076-17734)	hypothetical protein (18043-18336)	hypothetical protein (18311-18532)	hypothetical protein (2931-3317)	hypothetical protein (3317-3823)	hypothetical protein (3820-4239)	hypothetical protein (4208-4489)	hypothetical protein (4529-5470)	hypothetical protein (5482-5976)	hypothetical protein (5980-7182)	hypothetical protein (7234-7767)	hypothetical protein (7838-9289)	putative protein (9527-10927)
573.562	Klebsiella pneumoniae 22111605		573	131567;2;1224;1236;91347;543;2890311;570;573	cellular organisms;Bacteria;Pseudomonadota;Gammaproteobacteria;Enterobacterales;Enterobacteriaceae;Klebsiella/Raoultella group;Klebsiella;Klebsiella pneumoniae	Bacteria		Pseudomonadota	Gammaproteobacteria	Enterobacterales	Enterobacteriaceae	Klebsiella	Klebsiella pneumoniae	WGS	22111605				MLST.Klebsiella_pneumoniae.11	11					Good	2023-05-23T00:00:00Z			PRJNA971333	SAMN35028418	GCA_030067315.1		JASJNQ000000000			Illumina HiSeq	29.54x	Unicycler v. 0.4.7		126	5554316	57.2242	13	153935	75	3	5646	99.8	98.6		100		sputum		2022-11	2022	China	Asia	China: Anhui		Homo sapiens	Human	female	50	Head trauma	Human				collected_by:Md Roushan Ali		2023-07-08T12:14:08.818Z	2023-07-08T12:14:08.818Z	397	473	26038	25962	3.95e-13	JASJNQ010000027	1	1			1_partial	5335-37345																hypothetical protein (26082-26402)	hypothetical protein (26637-27026)	Lysozyme RrrD (27023-27553)	hypothetical protein (27556-27804)	hypothetical protein (28210-28992)	hypothetical protein (28989-29465)	hypothetical protein (29462-30424)	hypothetical protein (30426-32084)	hypothetical protein (32393-32686)	hypothetical protein (32661-32882)	hypothetical protein (17281-17667)	hypothetical protein (17667-18173)	hypothetical protein (18170-18589)	hypothetical protein (18558-18839)	hypothetical protein (18879-19820)	hypothetical protein (19832-20326)	hypothetical protein (20330-21532)	hypothetical protein (21584-22117)	hypothetical protein (22188-23639)	putative protein (23877-25277)
573.553	Klebsiella pneumoniae 13_P3_1		573	131567;2;1224;1236;91347;543;2890311;570;573	cellular organisms;Bacteria;Pseudomonadota;Gammaproteobacteria;Enterobacterales;Enterobacteriaceae;Klebsiella/Raoultella group;Klebsiella;Klebsiella pneumoniae	Bacteria		Pseudomonadota	Gammaproteobacteria	Enterobacterales	Enterobacteriaceae	Klebsiella	Klebsiella pneumoniae	WGS	13_P3_1				MLST.Klebsiella_pneumoniae.1	1					Good	2023-03-09T00:00:00Z			PRJEB60418	SAMEA112746551	GCA_949554155.1		CATIRL000000000							192	6041166	56.5555	6	323409	86	19	6233	99.5	98.3		100		Poultry meat		2020	2020	Portugal	Europe	Portugal													2023-05-27T21:07:15.034Z	2023-05-27T21:07:15.034Z	397	473	457739	457663	3.95e-13	CATIRL010000002	1	0																				Lysozyme RrrD (458261-458791)	hypothetical protein (458794-459042)	hypothetical protein (459544-460203)	hypothetical protein (460200-460340)	hypothetical protein (460337-460972)	Serine/threonine-protein phosphatase 1 (460965-461636)	hypothetical protein (461633-461806)	hypothetical protein (461806-462402)	hypothetical protein (462812-463603)	hypothetical protein (463608-463736)	hypothetical protein (448315-448755)	hypothetical protein (448850-449236)	hypothetical protein (449236-449850)	hypothetical protein (449847-450266)	hypothetical protein (450235-450516)	hypothetical protein (450556-451497)	hypothetical protein (451509-452003)	hypothetical protein (452007-453209)	hypothetical protein (453865-455316)	putative protein (455554-456954)
573.553	Klebsiella pneumoniae 15_W1_1		573	131567;2;1224;1236;91347;543;2890311;570;573	cellular organisms;Bacteria;Pseudomonadota;Gammaproteobacteria;Enterobacterales;Enterobacteriaceae;Klebsiella/Raoultella group;Klebsiella;Klebsiella pneumoniae	Bacteria		Pseudomonadota	Gammaproteobacteria	Enterobacterales	Enterobacteriaceae	Klebsiella	Klebsiella pneumoniae	WGS	15_W1_1				MLST.Klebsiella_pneumoniae.11	11					Good	2023-03-09T00:00:00Z			PRJEB60418	SAMEA112746553	GCA_949554175.1		CATIRM000000000							277	5650183	57.1958	7	270452	81	15	5766	99.6	98.5		100		Poultry water		2020	2020	Portugal	Europe	Portugal													2023-05-27T21:07:00.238Z	2023-05-27T21:07:00.238Z	397	473	22436	22360	3.95e-13	CATIRM010000022	1	1			1_partial	3566-33743																hypothetical protein (22480-22800)	hypothetical protein (23035-23424)	Lysozyme RrrD (23421-23951)	hypothetical protein (23954-24202)	hypothetical protein (24608-25390)	hypothetical protein (25387-25863)	hypothetical protein (25860-26822)	hypothetical protein (26824-28482)	hypothetical protein (28791-29084)	hypothetical protein (29059-29280)	hypothetical protein (13679-14065)	hypothetical protein (14065-14571)	hypothetical protein (14568-14987)	hypothetical protein (14956-15237)	hypothetical protein (15277-16218)	hypothetical protein (16230-16724)	hypothetical protein (16728-17930)	hypothetical protein (17982-18515)	hypothetical protein (18586-20037)	putative protein (20275-21675)
573.553	Klebsiella pneumoniae 15_P2_24		573	131567;2;1224;1236;91347;543;2890311;570;573	cellular organisms;Bacteria;Pseudomonadota;Gammaproteobacteria;Enterobacterales;Enterobacteriaceae;Klebsiella/Raoultella group;Klebsiella;Klebsiella pneumoniae	Bacteria		Pseudomonadota	Gammaproteobacteria	Enterobacterales	Enterobacteriaceae	Klebsiella	Klebsiella pneumoniae	WGS	15_P2_24				MLST.Klebsiella_pneumoniae.11	11					Good	2023-03-15T00:00:00Z			PRJEB60418	SAMEA112746554	GCA_949630105.1		CATIWD000000000							123	5545457	57.2641	6	329052	81	13	5550	99.6	98.6		100		Poultry faeces		2020	2020	Portugal	Europe	Portugal													2023-05-27T21:06:57.490Z	2023-05-27T21:06:57.490Z	397	473	54484	54560	3.95e-13	CATIWD010000018	1	1			1_partial	42459-73352																hypothetical protein (47640-47861)	hypothetical protein (47836-48129)	hypothetical protein (48438-50096)	hypothetical protein (50098-51060)	hypothetical protein (51057-51533)	hypothetical protein (51530-52312)	hypothetical protein (52718-52966)	Lysozyme RrrD (52969-53499)	hypothetical protein (53496-53885)	hypothetical protein (54120-54440)	putative protein (55245-56645)	hypothetical protein (56883-58334)	hypothetical protein (58405-58938)	hypothetical protein (58990-60192)	hypothetical protein (60196-60690)	hypothetical protein (60702-61643)	hypothetical protein (61683-61964)	hypothetical protein (61933-62352)	hypothetical protein (62349-62855)	hypothetical protein (62855-63241)
573.553	Klebsiella pneumoniae 5_P2_10		573	131567;2;1224;1236;91347;543;2890311;570;573	cellular organisms;Bacteria;Pseudomonadota;Gammaproteobacteria;Enterobacterales;Enterobacteriaceae;Klebsiella/Raoultella group;Klebsiella;Klebsiella pneumoniae	Bacteria		Pseudomonadota	Gammaproteobacteria	Enterobacterales	Enterobacteriaceae	Klebsiella	Klebsiella pneumoniae	WGS	5_P2_10				MLST.Klebsiella_pneumoniae.11	11					Good	2023-03-09T00:00:00Z			PRJEB60418	SAMEA112746552	GCA_949554085.1		CATIRN000000000							145	5810465	56.6317	9	234380	83	15	5869	99.6	98.4		100		Poultry faeces		2019	2019	Portugal	Europe	Portugal													2023-05-27T21:06:32.843Z	2023-05-27T21:06:32.843Z	397	473	24942	24866	3.95e-13	CATIRN010000014	1	1			1_partial	5302-36249																hypothetical protein (24986-25306)	hypothetical protein (25399-25722)	Lysozyme RrrD (25927-26457)	hypothetical protein (26460-26708)	hypothetical protein (27114-27896)	hypothetical protein (27893-28369)	hypothetical protein (28366-29328)	hypothetical protein (29330-30988)	hypothetical protein (32304-32642)	hypothetical protein (32723-33037)	hypothetical protein (15650-16192)	hypothetical protein (16185-16571)	hypothetical protein (16571-17077)	hypothetical protein (17074-17493)	hypothetical protein (17462-17743)	hypothetical protein (17783-18724)	hypothetical protein (18736-19230)	hypothetical protein (19234-20436)	hypothetical protein (21092-22543)	putative protein (22781-24181)
573.553	Klebsiella pneumoniae VA32		573	131567;2;1224;1236;91347;543;2890311;570;573	cellular organisms;Bacteria;Pseudomonadota;Gammaproteobacteria;Enterobacterales;Enterobacteriaceae;Klebsiella/Raoultella group;Klebsiella;Klebsiella pneumoniae	Bacteria		Pseudomonadota	Gammaproteobacteria	Enterobacterales	Enterobacteriaceae	Klebsiella	Klebsiella pneumoniae	Complete	VA32				MLST.Klebsiella_pneumoniae.11	11					Good	2023-05-22T00:00:00Z			PRJNA815754	SAMN26642715	GCA_030061815.1		CP093495,CP093497,CP093496,CP093499,CP093500,CP093498			Illumina; Oxford Nanopore	202X	unicycler v. 0.4.9b; Canu v. 2.3	5	6	5730122	57.1661	1	5286512	86	25	5758	99.7	98.7		100		Isolated from bronchoalveolar lavage of an 81 years old female		2019-01-04	2019	Chile	South America	Chile: Metropolitan Region		Homo sapiens	Human	female	81	Klebsiella pneumoniae infection	Human				collected_by:Instituto de Salud Pblica de Chile		2023-05-27T21:04:58.994Z	2023-05-27T21:04:58.994Z	397	473	3009017	3008941	3.95e-13	CP093495	1	3			1_partial	2988314-3021254		2_outside	473456-480601	3492674-3526398												hypothetical protein (3009061-3009417)	hypothetical protein (3009474-3009797)	Lysozyme RrrD (3010002-3010532)	hypothetical protein (3010535-3010783)	hypothetical protein (3011189-3011971)	hypothetical protein (3011968-3012444)	hypothetical protein (3012441-3013403)	hypothetical protein (3013405-3015063)	hypothetical protein (3015640-3015861)	putative HTH-type transcriptional regulator (3015959-3016627)	hypothetical protein (2999725-3000165)	hypothetical protein (3000260-3000646)	hypothetical protein (3000646-3001152)	hypothetical protein (3001149-3001568)	hypothetical protein (3001537-3001818)	hypothetical protein (3001858-3002799)	hypothetical protein (3002811-3003305)	hypothetical protein (3003309-3004511)	hypothetical protein (3005167-3006618)	putative protein (3006856-3008256)
573.553	Klebsiella pneumoniae VA681		573	131567;2;1224;1236;91347;543;2890311;570;573	cellular organisms;Bacteria;Pseudomonadota;Gammaproteobacteria;Enterobacterales;Enterobacteriaceae;Klebsiella/Raoultella group;Klebsiella;Klebsiella pneumoniae	Bacteria		Pseudomonadota	Gammaproteobacteria	Enterobacterales	Enterobacteriaceae	Klebsiella	Klebsiella pneumoniae	Complete	VA681				MLST.Klebsiella_pneumoniae.11	11					Good	2023-05-22T00:00:00Z			PRJNA815754	SAMN26642721	GCA_030061665.1		CP093465,CP093469,CP093466,CP093468,CP093470,CP093467			Illumina; Oxford Nanopore	204X	unicycler v. 0.4.9b; Canu v. 2.3	5	6	5554568	57.1431	1	5250844	84	24	5564	99.7	98.4	0.2	100		Isolated from an abscess of an 32 years old female		2019-04-24	2019	Chile	South America	Chile: Metropolitan Region		Homo sapiens	Human	female	32	Klebsiella pneumoniae infection	Human				collected_by:Instituto de Salud Pblica de Chile		2023-05-27T21:04:09.943Z	2023-05-27T21:04:09.943Z	397	473	2153043	2153119	3.95e-13	CP093465	1	3			1_partial	2140804-2173744		2_outside	1634450-1668173	4718011-4722735												putative HTH-type transcriptional regulator (2145433-2146101)	hypothetical protein (2146199-2146420)	hypothetical protein (2146997-2148655)	hypothetical protein (2148657-2149619)	hypothetical protein (2149616-2150092)	hypothetical protein (2150089-2150871)	hypothetical protein (2151277-2151525)	Lysozyme RrrD (2151528-2152058)	hypothetical protein (2152263-2152586)	hypothetical protein (2152643-2152999)	putative protein (2153804-2155204)	hypothetical protein (2155442-2156893)	hypothetical protein (2157549-2158751)	hypothetical protein (2158755-2159249)	hypothetical protein (2159261-2160202)	hypothetical protein (2160242-2160523)	hypothetical protein (2160492-2160911)	hypothetical protein (2160908-2161414)	hypothetical protein (2161414-2161800)	hypothetical protein (2161895-2162335)
573.553	Klebsiella pneumoniae VA569		573	131567;2;1224;1236;91347;543;2890311;570;573	cellular organisms;Bacteria;Pseudomonadota;Gammaproteobacteria;Enterobacterales;Enterobacteriaceae;Klebsiella/Raoultella group;Klebsiella;Klebsiella pneumoniae	Bacteria		Pseudomonadota	Gammaproteobacteria	Enterobacterales	Enterobacteriaceae	Klebsiella	Klebsiella pneumoniae	Complete	VA569				MLST.Klebsiella_pneumoniae.11	11					Good	2023-05-22T00:00:00Z			PRJNA815754	SAMN26642719	GCA_030061715.1		CP093476,CP093478,CP093480,CP093479,CP093477			Illumina; Oxford Nanopore	164X	unicycler v. 0.4.9b; Canu v. 2.3	4	5	5710320	57.1297	1	5584676	86	25	5762	99.7	98.4		100		Isolated from peritoneal fluid of a 79 years old male		2019-04-06	2019	Chile	South America	Chile: Metropolitan Region		Homo sapiens	Human	male	53	Klebsiella pneumoniae infection	Human				collected_by:Instituto de Salud Pblica de Chile		2023-05-27T21:04:06.244Z	2023-05-27T21:04:06.244Z	397	473	3122551	3122475	3.95e-13	CP093476	1	9			1_partial	3096486-3135692		8_outside	474224-478948	669925-706027	1261579-1295253	3177181-3215198	3650853-3690152	4149972-4188136	4254984-4285705	5430460-5464941						hypothetical protein (3122595-3122951)	hypothetical protein (3123008-3123331)	Lysozyme RrrD (3123536-3124066)	hypothetical protein (3124069-3124317)	hypothetical protein (3124723-3125505)	hypothetical protein (3125502-3125978)	hypothetical protein (3125975-3126937)	hypothetical protein (3126939-3128597)	hypothetical protein (3129174-3129395)	putative HTH-type transcriptional regulator (3129493-3130161)	hypothetical protein (3111897-3112403)	hypothetical protein (3112400-3112819)	hypothetical protein (3112788-3113069)	hypothetical protein (3113109-3114050)	hypothetical protein (3114062-3114556)	hypothetical protein (3114560-3115762)	hypothetical protein (3116418-3117869)	ISNCY family transposase ISBcen27 (3118065-3119468)	ISNCY family transposase ISKpn21 (3119497-3120129)	putative protein (3120390-3121790)
573.553	Klebsiella pneumoniae WYKP594		573	131567;2;1224;1236;91347;543;2890311;570;573	cellular organisms;Bacteria;Pseudomonadota;Gammaproteobacteria;Enterobacterales;Enterobacteriaceae;Klebsiella/Raoultella group;Klebsiella;Klebsiella pneumoniae	Bacteria		Pseudomonadota	Gammaproteobacteria	Enterobacterales	Enterobacteriaceae	Klebsiella	Klebsiella pneumoniae	Complete	WYKP594				MLST.Klebsiella_pneumoniae.11	11					Good	2023-05-18T00:00:00Z			PRJNA962850	SAMN34439573	GCA_030035505.1		CP125349,CP125350,CP125348,CP125347,CP125346,CP125345			Oxford Nanopore MinION	12.0x	HGAP v. 2.3	5	6	5897553	56.9833	1	5466795	85	25	6021	99.7	98.2		100		sputum		2022-06-25	2022	China	Asia	China: Shanghai		Homo sapiens	Human			severe pneumonia	Human				collected_by:Cong Zhou		2023-05-27T21:03:42.896Z	2023-05-27T21:03:42.896Z	397	473	3061569	3061493	3.95e-13	CP125349	1	7			1_partial	3037787-3073806		6_outside	478036-482760	1211212-1250448	1367081-1414440	3112462-3129253	3289836-3388085	3662080-3698266								hypothetical protein (3061613-3061969)	hypothetical protein (3062026-3062349)	Lysozyme RrrD (3062554-3063084)	hypothetical protein (3063087-3063335)	hypothetical protein (3063741-3064523)	hypothetical protein (3064520-3064996)	hypothetical protein (3064993-3065955)	hypothetical protein (3065957-3067615)	hypothetical protein (3068192-3068413)	putative HTH-type transcriptional regulator (3068511-3069179)	hypothetical protein (3052277-3052717)	hypothetical protein (3052812-3053198)	hypothetical protein (3053198-3053704)	hypothetical protein (3053701-3054120)	hypothetical protein (3054089-3054370)	hypothetical protein (3054410-3055351)	hypothetical protein (3055363-3055857)	hypothetical protein (3055861-3057063)	hypothetical protein (3057719-3059170)	putative protein (3059408-3060808)
573.553	Klebsiella pneumoniae WYKP589		573	131567;2;1224;1236;91347;543;2890311;570;573	cellular organisms;Bacteria;Pseudomonadota;Gammaproteobacteria;Enterobacterales;Enterobacteriaceae;Klebsiella/Raoultella group;Klebsiella;Klebsiella pneumoniae	Bacteria		Pseudomonadota	Gammaproteobacteria	Enterobacterales	Enterobacteriaceae	Klebsiella	Klebsiella pneumoniae	Complete	WYKP589				MLST.Klebsiella_pneumoniae.11	11					Good	2023-05-18T00:00:00Z			PRJNA962850	SAMN34436364	GCA_030035485.1		CP125343,CP125344,CP125342,CP125341,CP125340,CP125339			Oxford Nanopore MinION	12.0x	HGAP v. 2.3	5	6	5895536	56.9859	1	5465951	85	25	6009	99.7	98.4		100		sputum		2022-06-21	2022	China	Asia	China: Shanghai		Homo sapiens	Human			severe pneumonia	Human				collected_by:Cong Zhou		2023-05-27T21:03:16.478Z	2023-05-27T21:03:16.478Z	397	473	3062450	3062374	3.95e-13	CP125343	1	7			1_partial	3037720-3074687		6_outside	476763-481487	1211018-1250254	1366885-1412333	3113343-3130134	3290717-3388966	3662913-3699099								hypothetical protein (3062494-3062850)	hypothetical protein (3062907-3063230)	Lysozyme RrrD (3063435-3063965)	hypothetical protein (3063968-3064216)	hypothetical protein (3064622-3065404)	hypothetical protein (3065401-3065877)	hypothetical protein (3065874-3066836)	hypothetical protein (3066838-3068496)	hypothetical protein (3069073-3069294)	putative HTH-type transcriptional regulator (3069392-3070060)	hypothetical protein (3053158-3053598)	hypothetical protein (3053693-3054079)	hypothetical protein (3054079-3054585)	hypothetical protein (3054582-3055001)	hypothetical protein (3054970-3055251)	hypothetical protein (3055291-3056232)	hypothetical protein (3056244-3056738)	hypothetical protein (3056742-3057944)	hypothetical protein (3058600-3060051)	putative protein (3060289-3061689)
573.553	Klebsiella pneumoniae WYKP586		573	131567;2;1224;1236;91347;543;2890311;570;573	cellular organisms;Bacteria;Pseudomonadota;Gammaproteobacteria;Enterobacterales;Enterobacteriaceae;Klebsiella/Raoultella group;Klebsiella;Klebsiella pneumoniae	Bacteria		Pseudomonadota	Gammaproteobacteria	Enterobacterales	Enterobacteriaceae	Klebsiella	Klebsiella pneumoniae	Complete	WYKP586				MLST.Klebsiella_pneumoniae.11	11					Good	2023-05-18T00:00:00Z			PRJNA962850	SAMN34436301	GCA_030035465.1		CP125334,CP125335,CP125336,CP125337,CP125338			Oxford Nanopore MinION	12.0x	HGAP v. 2.3	4	5	5890313	57.0069	1	5460052	85	25	6004	99.9	98.5		100		sputum		2022-06-17	2022	China	Asia	China: Shanghai		Homo sapiens	Human			severe pneumonia	Human				collected_by:Cong Zhou		2023-05-27T21:03:11.252Z	2023-05-27T21:03:11.252Z	397	473	3054046	3053970	3.95e-13	CP125334	1	7			1_partial	3030264-3066283		6_outside	470026-474750	1204282-1243518	1360149-1406903	3105725-3121733	3282317-3380566	3654513-3690699								hypothetical protein (3054090-3054446)	hypothetical protein (3054503-3054826)	Lysozyme RrrD (3055031-3055561)	hypothetical protein (3055564-3055812)	hypothetical protein (3056218-3057000)	hypothetical protein (3056997-3057473)	hypothetical protein (3057470-3058432)	hypothetical protein (3058434-3060092)	hypothetical protein (3060669-3060890)	putative HTH-type transcriptional regulator (3060988-3061656)	hypothetical protein (3044754-3045194)	hypothetical protein (3045289-3045675)	hypothetical protein (3045675-3046181)	hypothetical protein (3046178-3046597)	hypothetical protein (3046566-3046847)	hypothetical protein (3046887-3047828)	hypothetical protein (3047840-3048334)	hypothetical protein (3048338-3049540)	hypothetical protein (3050196-3051647)	putative protein (3051885-3053285)
1.30492e+06	Klebsiella pneumoniae 361_1301		1304920	131567;2;1224;1236;91347;543;2890311;570;573;1304920	cellular organisms;Bacteria;Pseudomonadota;Gammaproteobacteria;Enterobacterales;Enterobacteriaceae;Klebsiella/Raoultella group;Klebsiella;Klebsiella pneumoniae;Klebsiella pneumoniae 361_1301	Bacteria		Pseudomonadota	Gammaproteobacteria	Enterobacterales	Enterobacteriaceae	Klebsiella	Klebsiella pneumoniae	WGS	361_1301				MLST.Klebsiella_pneumoniae.258	258	wzi type:29				Good	2013-06-04T00:00:00Z			PRJNA193164	SAMN02141991	GCA_000406485.1	SRR849552,SRR900127	APWF00000000	JCVI	WGS	Illumina PE 2x100	115x	Newbler v. 2.3		148	5389421	57.34	20	85283	48	3	5234	99.4	98		100		Excreted bodily substance; urine		2012	2012	USA		United States		Human, Homo sapiens	Human	Female	85		Human				kpc allele:2	Genome sequencing of clinical isolates of Klebsiella pneumoniae to identify features associated with infection and colistin resistance	2014-12-08T22:11:48.815Z	2015-03-16T03:17:09.594Z	397	473	54379	54455	3.95e-13	JASFAB010000020	2	1						1_outside	44517-53393													hypothetical protein (47535-47756)	hypothetical protein (47731-48024)	hypothetical protein (48333-49991)	hypothetical protein (49993-50955)	hypothetical protein (50952-51428)	hypothetical protein (51425-52207)	hypothetical protein (52613-52861)	Lysozyme RrrD (52864-53394)	hypothetical protein (53391-53780)	hypothetical protein (54015-54335)	putative protein (55140-56540)
573.439	Klebsiella pneumoniae 105		573	131567;2;1224;1236;91347;543;2890311;570;573	cellular organisms;Bacteria;Pseudomonadota;Gammaproteobacteria;Enterobacterales;Enterobacteriaceae;Klebsiella/Raoultella group;Klebsiella;Klebsiella pneumoniae	Bacteria		Pseudomonadota	Gammaproteobacteria	Enterobacterales	Enterobacteriaceae	Klebsiella	Klebsiella pneumoniae	WGS	105				MLST.Klebsiella_pneumoniae.11	11					Good	2022-01-19T00:00:00Z			PRJNA794997	SAMN24667606	GCA_021532755.1		JAKFRS000000000		WGS	Illumina NovaSeq	318.0x	Velvet v. V1.2.03		110	5832437	56.9764	13	135861	75	5	6010	95.48	93.79		99.78		blood		2020	2020	China	Asia	China: Hangzhou		Homo sapiens	Human				Human				sample_type:blood		2022-01-29T01:37:25.902Z	2022-01-29T01:37:25.902Z	398	450	301698	301750	3.95e-13	JASEZV010000013	2	2			1_partial	281349-314762		1_outside	55403-68448													hypothetical protein (294923-295183)	hypothetical protein (295180-295371)	hypothetical protein (296118-296714)	hypothetical protein (296711-296890)	hypothetical protein (296883-297518)	hypothetical protein (297515-297655)	hypothetical protein (297652-298152)	hypothetical protein (300230-300454)	Lysozyme RrrD (300432-300926)	hypothetical protein (300923-301273)	hypothetical protein (301755-301898)	hypothetical protein (302020-302655)	hypothetical protein (302686-303165)	hypothetical protein (303152-304624)	hypothetical protein (304636-306084)	hypothetical protein (306092-307021)	hypothetical protein (307022-307366)	hypothetical protein (307390-308769)	hypothetical protein (308769-309203)	hypothetical protein (309215-310246)
573.452	Klebsiella pneumoniae 42B		573	131567;2;1224;1236;91347;543;2890311;570;573	cellular organisms;Bacteria;Pseudomonadota;Gammaproteobacteria;Enterobacterales;Enterobacteriaceae;Klebsiella/Raoultella group;Klebsiella;Klebsiella pneumoniae	Bacteria		Pseudomonadota	Gammaproteobacteria	Enterobacterales	Enterobacteriaceae	Klebsiella	Klebsiella pneumoniae	WGS	42B				MLST.Klebsiella_pneumoniae.512	512					Good	2022-02-17T00:00:00Z			PRJNA648909	SAMN15649114	GCA_022341915.1		JACFZJ000000000		WGS	Illumina MiSeq	12x	SPAdes v. 1.0.4		180	5674587	57.1308	14	132072	79	9	5827	95.3	93.61		99.78				2020-02-28	2020	Italy	Europe	Italy		Homo sapiens	Human				Human				collected_by:Lab Microbiology Sapienza University of Rome		2022-02-27T08:30:21.619Z	2022-02-27T08:30:21.619Z	397	473	6001	6077	3.95e-13	JASEYS010000024	1	0																				hypothetical protein (36-1613)	hypothetical protein (1615-2577)	hypothetical protein (2574-3050)	hypothetical protein (3047-3829)	hypothetical protein (4235-4483)	Lysozyme RrrD (4486-5016)	hypothetical protein (5013-5402)	hypothetical protein (5637-5957)			putative protein (6762-8162)
573.552	Klebsiella pneumoniae BAK085		573	131567;2;1224;1236;91347;543;2890311;570;573	cellular organisms;Bacteria;Pseudomonadota;Gammaproteobacteria;Enterobacterales;Enterobacteriaceae;Klebsiella/Raoultella group;Klebsiella;Klebsiella pneumoniae	Bacteria		Pseudomonadota	Gammaproteobacteria	Enterobacterales	Enterobacteriaceae	Klebsiella	Klebsiella pneumoniae	Complete	BAK085				MLST.Klebsiella_pneumoniae.11	11					Good	2023-05-16T00:00:00Z			PRJNA965941	SAMN34510231	GCA_030020855.1		CP125088,CP125089,CP125090,CP125091,CP125092,CP125093			Illumina; Oxford Nanopore	150.0x	SPAdes v. v3.15.5	5	6	5592970	57.1809	1	5325886	85	25	5624	99.6	98.5		99.8		urine				Singapore	Asia	Singapore		Homo sapiens	Human			Bacterial infection	Human				collected_by:National University of Singapore Hospital		2023-05-27T21:01:44.979Z	2023-05-27T21:01:44.979Z	397	473	2972885	2972809	3.95e-13	CP125088	1	7			1_partial	2948155-2985122		6_outside	478083-482807	1243040-1280048	1396651-1440395	3024564-3050556	3211140-3262211	3542154-3578340								hypothetical protein (2972929-2973285)	hypothetical protein (2973342-2973665)	Lysozyme RrrD (2973870-2974400)	hypothetical protein (2974403-2974651)	hypothetical protein (2975057-2975839)	hypothetical protein (2975836-2976312)	hypothetical protein (2976309-2977271)	hypothetical protein (2977273-2978931)	hypothetical protein (2979508-2979729)	putative HTH-type transcriptional regulator (2979827-2980495)	hypothetical protein (2963593-2964033)	hypothetical protein (2964128-2964514)	hypothetical protein (2964514-2965020)	hypothetical protein (2965017-2965436)	hypothetical protein (2965405-2965686)	hypothetical protein (2965726-2966667)	hypothetical protein (2966679-2967173)	hypothetical protein (2967177-2968379)	hypothetical protein (2969035-2970486)	putative protein (2970724-2972124)
573.552	Klebsiella pneumoniae YMC2016/04/N62		573	131567;2;1224;1236;91347;543;2890311;570;573	cellular organisms;Bacteria;Pseudomonadota;Gammaproteobacteria;Enterobacterales;Enterobacteriaceae;Klebsiella/Raoultella group;Klebsiella;Klebsiella pneumoniae	Bacteria		Pseudomonadota	Gammaproteobacteria	Enterobacterales	Enterobacteriaceae	Klebsiella	Klebsiella pneumoniae	WGS	YMC2016/04/N62				MLST.Klebsiella_pneumoniae.11	11					Good	2023-05-12T00:00:00Z			PRJNA531755	SAMN11381958	GCA_030014995.1		SSKI00000000			Illumina MiSeq	94.7x	SPAdes v. 3.9		438	5793539	56.8724	7	213061	84	12	6214	99	93.3	4.7	100		stool		2016	2016	South Korea	Asia	South Korea: Seoul		Homo sapiens	Human			Idiopathic pulmonary fibrosis	Human				collected_by:Yonsei Medical Center		2023-05-27T21:01:26.817Z	2023-05-27T21:01:26.817Z	397	473	144095	144171	3.95e-13	SSKI01000006	2	1			1_partial	132786-182961																hypothetical protein (136000-136314)	hypothetical protein (136395-136733)	hypothetical protein (138049-139707)	hypothetical protein (139709-140671)	hypothetical protein (140668-141144)	hypothetical protein (141141-141923)	hypothetical protein (142329-142577)	Lysozyme RrrD (142580-143110)	hypothetical protein (143315-143638)	hypothetical protein (143731-144051)	putative protein (144856-146256)	hypothetical protein (146494-147945)	hypothetical protein (148601-149803)	hypothetical protein (149807-150301)	hypothetical protein (150313-150774)	Prophage integrase IntA (150891-152120)	hypothetical protein (152243-152455)	hypothetical protein (153290-153577)	hypothetical protein (153570-153752)	hypothetical protein (153745-154623)
573.552	Klebsiella pneumoniae K147		573	131567;2;1224;1236;91347;543;2890311;570;573	cellular organisms;Bacteria;Pseudomonadota;Gammaproteobacteria;Enterobacterales;Enterobacteriaceae;Klebsiella/Raoultella group;Klebsiella;Klebsiella pneumoniae	Bacteria		Pseudomonadota	Gammaproteobacteria	Enterobacterales	Enterobacteriaceae	Klebsiella	Klebsiella pneumoniae	Complete	K147				MLST.Klebsiella_pneumoniae.11	11					Good	2023-05-13T00:00:00Z			PRJNA626430	SAMN14640201	GCA_030007135.1		CP124827,CP124828,CP124829			Illumina HiSeq; Oxford Nanopore	100x	Unicycler v. v0.4.9	2	3	5448827	57.1607	1	5171383	86	25	5447	99.7	98.8		100		Human gut		2015-04-08	2015	Spain	Europe	Spain		Homo sapiens	Human			not applicable	Human				collected_by:Ramon y Cajal Health Research Institute (IRYCIS)		2023-05-27T21:01:09.142Z	2023-05-27T21:01:09.142Z	397	473	2992844	2992768	3.95e-13	CP124827	1	5			1_partial	2972142-3005081		4_outside	472063-476787	3044523-3060422	3494447-3531410	3828069-3849099										hypothetical protein (2992888-2993244)	hypothetical protein (2993301-2993624)	Lysozyme RrrD (2993829-2994359)	hypothetical protein (2994362-2994610)	hypothetical protein (2995016-2995798)	hypothetical protein (2995795-2996271)	hypothetical protein (2996268-2997230)	hypothetical protein (2997232-2998890)	hypothetical protein (2999467-2999688)	putative HTH-type transcriptional regulator (2999786-3000454)	hypothetical protein (2983552-2983992)	hypothetical protein (2984087-2984473)	hypothetical protein (2984473-2984979)	hypothetical protein (2984976-2985395)	hypothetical protein (2985364-2985645)	hypothetical protein (2985685-2986626)	hypothetical protein (2986638-2987132)	hypothetical protein (2987136-2988338)	hypothetical protein (2988994-2990445)	putative protein (2990683-2992083)
573.552	Klebsiella pneumoniae CAL19_1		573	131567;2;1224;1236;91347;543;2890311;570;573	cellular organisms;Bacteria;Pseudomonadota;Gammaproteobacteria;Enterobacterales;Enterobacteriaceae;Klebsiella/Raoultella group;Klebsiella;Klebsiella pneumoniae	Bacteria		Pseudomonadota	Gammaproteobacteria	Enterobacterales	Enterobacteriaceae	Klebsiella	Klebsiella pneumoniae	WGS	CAL19_1				MLST.Klebsiella_pneumoniae.15	15					Good	2023-05-08T00:00:00Z			PRJNA953974	SAMN34128700	GCA_029956205.1		JASBHZ000000000			Illumina NovaSeq	200x	SPAdes v. AUG-2022		86	5642571	57.0777	8	275122	86	8	5671	99.6	98.2	0.1	100		blood		2022-03-19	2022	Ecuador	South America	Ecuador: Guayaquil		Homo sapiens	Human			Blood stream infection	Human				collected_by:Clinica Alcivar		2023-05-27T21:00:52.842Z	2023-05-27T21:00:52.842Z	398	450	326085	326137	3.95e-13	JASBHZ010000004	1	1			1_partial	305657-350999																hypothetical protein (319999-320733)	hypothetical protein (321427-321882)	hypothetical protein (321882-322052)	hypothetical protein (322045-322626)	hypothetical protein (322623-322847)	hypothetical protein (322844-322984)	hypothetical protein (322981-323670)	hypothetical protein (324490-324804)	Lysozyme RrrD (324807-325310)	hypothetical protein (325307-325774)	hypothetical protein (326142-326285)	hypothetical protein (326407-327042)	hypothetical protein (327073-327558)	hypothetical protein (327560-329236)	hypothetical protein (329237-330757)	hypothetical protein (330810-331517)	hypothetical protein (331552-332721)	hypothetical protein (332723-333205)	hypothetical protein (333205-334242)	hypothetical protein (334244-334570)
573.552	Klebsiella pneumoniae HEE33_1		573	131567;2;1224;1236;91347;543;2890311;570;573	cellular organisms;Bacteria;Pseudomonadota;Gammaproteobacteria;Enterobacterales;Enterobacteriaceae;Klebsiella/Raoultella group;Klebsiella;Klebsiella pneumoniae	Bacteria		Pseudomonadota	Gammaproteobacteria	Enterobacterales	Enterobacteriaceae	Klebsiella	Klebsiella pneumoniae	WGS	HEE33_1				MLST.Klebsiella_pneumoniae.258	258					Good	2023-05-08T00:00:00Z			PRJNA953974	SAMN34128716	GCA_029956095.1		JASBHT000000000			Illumina NovaSeq	200x	SPAdes v. AUG-2022		131	5518583	57.2369	9	248230	82	9	5597	99.6	98.4	0.1	100		blood		2021-12-23	2021	Ecuador	South America	Ecuador: Quito		Homo sapiens	Human			Blood stream infection	Human				collected_by:Hospital de Especialidades Eugenio Espejo		2023-05-27T21:00:33.353Z	2023-05-27T21:00:33.353Z	397	473	143795	143871	3.95e-13	JASBHT010000014	1	0																				hypothetical protein (135700-136014)	hypothetical protein (136095-136433)	hypothetical protein (137749-139407)	hypothetical protein (139409-140371)	hypothetical protein (140368-140844)	hypothetical protein (140841-141623)	hypothetical protein (142029-142277)	Lysozyme RrrD (142280-142810)	hypothetical protein (143015-143338)	hypothetical protein (143431-143751)	putative protein (144556-145956)	hypothetical protein (146194-147645)	hypothetical protein (148301-149503)	hypothetical protein (149507-150001)	hypothetical protein (150013-150954)	hypothetical protein (150994-151275)	hypothetical protein (151244-151663)	hypothetical protein (151660-152166)	hypothetical protein (152166-152552)	hypothetical protein (152545-153087)
573.552	Klebsiella pneumoniae HEE69_1		573	131567;2;1224;1236;91347;543;2890311;570;573	cellular organisms;Bacteria;Pseudomonadota;Gammaproteobacteria;Enterobacterales;Enterobacteriaceae;Klebsiella/Raoultella group;Klebsiella;Klebsiella pneumoniae	Bacteria		Pseudomonadota	Gammaproteobacteria	Enterobacterales	Enterobacteriaceae	Klebsiella	Klebsiella pneumoniae	WGS	HEE69_1				MLST.Klebsiella_pneumoniae.258	258					Good	2023-05-08T00:00:00Z			PRJNA953974	SAMN34128730	GCA_029955875.1		JASBHK000000000			Illumina NovaSeq	200x	SPAdes v. AUG-2022		163	5653824	57.0976	11	186494	82	8	5787	99.8	98.2	0.1	100		blood		2022-03-13	2022	Ecuador	South America	Ecuador: Quito		Homo sapiens	Human			Blood stream infection	Human				collected_by:Hospital de Especialidades Eugenio Espejo		2023-05-27T21:00:10.894Z	2023-05-27T21:00:10.894Z	397	473	143795	143871	3.95e-13	JASBHK010000014	1	0																				hypothetical protein (135700-136014)	hypothetical protein (136095-136433)	hypothetical protein (137749-139407)	hypothetical protein (139409-140371)	hypothetical protein (140368-140844)	hypothetical protein (140841-141623)	hypothetical protein (142029-142277)	Lysozyme RrrD (142280-142810)	hypothetical protein (143015-143338)	hypothetical protein (143431-143751)	putative protein (144556-145956)	hypothetical protein (146194-147645)	hypothetical protein (148301-149503)	hypothetical protein (149507-150001)	hypothetical protein (150013-150954)	hypothetical protein (150994-151275)	hypothetical protein (151244-151663)	hypothetical protein (151660-152166)	hypothetical protein (152166-152552)	hypothetical protein (152545-153087)
573.552	Klebsiella pneumoniae caz03		573	131567;2;1224;1236;91347;543;2890311;570;573	cellular organisms;Bacteria;Pseudomonadota;Gammaproteobacteria;Enterobacterales;Enterobacteriaceae;Klebsiella/Raoultella group;Klebsiella;Klebsiella pneumoniae	Bacteria		Pseudomonadota	Gammaproteobacteria	Enterobacterales	Enterobacteriaceae	Klebsiella	Klebsiella pneumoniae	WGS	caz03										Good	1900-01-01T00:00:00Z			PRJNA962704	SAMN34414686	GCA_029953135.1		JASAUX000000000			Illumina iSeq	20x	SPAdes v. v3.15.5		478	5967202	56.9043	16	99524	83	11	6389	99.7	94.9	4.3	100		Rectal swab		2020-01-04	2020	Italy	Europe	Italy: Bologna		Homo sapiens	Human			Klebsiella pneumoniae infection	Human				collected_by:IRCCS Policlinico S. Orsola - Malpighi		2023-05-27T20:08:06.166Z	2023-05-27T20:08:06.166Z	397	473	3111	3035	3.95e-13	JASAUX010000030	1	1						1_outside	3709-11921													hypothetical protein (3155-3475)	hypothetical protein (3710-4099)	Lysozyme RrrD (4096-4626)	hypothetical protein (4629-4877)	hypothetical protein (5283-6065)	hypothetical protein (6062-6538)	hypothetical protein (6535-7497)	hypothetical protein (7499-9157)	hypothetical protein (9466-9759)	hypothetical protein (9734-9955)	hypothetical protein (23-712)	putative protein (950-2350)
573.552	Klebsiella pneumoniae WYKP587		573	131567;2;1224;1236;91347;543;2890311;570;573	cellular organisms;Bacteria;Pseudomonadota;Gammaproteobacteria;Enterobacterales;Enterobacteriaceae;Klebsiella/Raoultella group;Klebsiella;Klebsiella pneumoniae	Bacteria		Pseudomonadota	Gammaproteobacteria	Enterobacterales	Enterobacteriaceae	Klebsiella	Klebsiella pneumoniae	WGS	WYKP587				MLST.Klebsiella_pneumoniae.11	11					Good	1900-01-01T00:00:00Z			PRJNA962850	SAMN34417819	GCA_029953125.1		JASATY000000000			Illumina NovaSeq	12.0x	HGAP v. 2.3		109	5774868	57.0348	13	162627	70	3	5933	99.8	98.3		100		sputum		2022-06-17	2022	China	Asia	China: Shanghai		Homo sapiens	Human			severe pneumonia	Human				collected_by:Cong Zhou		2023-05-27T20:08:02.102Z	2023-05-27T20:08:02.102Z	397	473	22713	22637	3.95e-13	JASATY010000031	1	1			1_partial	3843-32573																hypothetical protein (22757-23077)	hypothetical protein (23312-23701)	Lysozyme RrrD (23698-24228)	hypothetical protein (24231-24479)	hypothetical protein (24885-25667)	hypothetical protein (25664-26140)	hypothetical protein (26137-27099)	hypothetical protein (27101-28759)	hypothetical protein (29068-29361)	hypothetical protein (29336-29557)	hypothetical protein (13956-14342)	hypothetical protein (14342-14848)	hypothetical protein (14845-15264)	hypothetical protein (15233-15514)	hypothetical protein (15554-16495)	hypothetical protein (16507-17001)	hypothetical protein (17005-18207)	hypothetical protein (18259-18792)	hypothetical protein (18863-20314)	putative protein (20552-21952)
573.552	Klebsiella pneumoniae HU108		573	131567;2;1224;1236;91347;543;2890311;570;573	cellular organisms;Bacteria;Pseudomonadota;Gammaproteobacteria;Enterobacterales;Enterobacteriaceae;Klebsiella/Raoultella group;Klebsiella;Klebsiella pneumoniae	Bacteria		Pseudomonadota	Gammaproteobacteria	Enterobacterales	Enterobacteriaceae	Klebsiella	Klebsiella pneumoniae	WGS	HU108										Good	2023-05-02T00:00:00Z	36847569		PRJNA839599	SAMN28546398	GCA_029916685.1		JAMNXD000000000			Illumina NovaSeq	100x	SPAdes v. 3.10.0		89	5599297	57.473	11	196485	79	10	5594	99.6	98.3	0.1	100		not collected		not collected		China	Asia	China: Hunan		Homo sapiens	Human			not collected	Human				collected_by:Chen Li		2023-05-27T20:07:36.928Z	2023-05-27T20:07:36.928Z	397	473	26717	26793	3.95e-13	JAMNXD010000035	1	1			1_partial	14269-46355																hypothetical protein (19873-20094)	hypothetical protein (20069-20362)	hypothetical protein (20671-22329)	hypothetical protein (22331-23293)	hypothetical protein (23290-23766)	hypothetical protein (23763-24545)	hypothetical protein (24951-25199)	Lysozyme RrrD (25202-25732)	hypothetical protein (25729-26118)	hypothetical protein (26353-26673)	putative protein (27478-28878)	hypothetical protein (29116-30567)	hypothetical protein (30638-31171)	hypothetical protein (31223-32425)	hypothetical protein (32429-32923)	hypothetical protein (32935-33876)	hypothetical protein (33916-34197)	hypothetical protein (34166-34585)	hypothetical protein (34582-35088)	hypothetical protein (35088-35474)
573.552	Klebsiella pneumoniae HU132		573	131567;2;1224;1236;91347;543;2890311;570;573	cellular organisms;Bacteria;Pseudomonadota;Gammaproteobacteria;Enterobacterales;Enterobacteriaceae;Klebsiella/Raoultella group;Klebsiella;Klebsiella pneumoniae	Bacteria		Pseudomonadota	Gammaproteobacteria	Enterobacterales	Enterobacteriaceae	Klebsiella	Klebsiella pneumoniae	WGS	HU132				MLST.Klebsiella_pneumoniae.11	11					Good	2023-05-02T00:00:00Z	36847569		PRJNA839599	SAMN28546399	GCA_029916665.1		JAMNXC000000000			Illumina NovaSeq	100x	SPAdes v. 3.10.0		105	5674867	57.0593	13	151898	78	11	5737	99.3	97.9		99.9		not collected		not collected		China	Asia	China: Hunan		Homo sapiens	Human			not collected	Human				collected_by:Chen Li		2023-05-27T20:07:33.923Z	2023-05-27T20:07:33.923Z	397	473	24959	24883	3.95e-13	JAMNXC010000040	1	1			1_partial	5319-32661																hypothetical protein (25003-25323)	hypothetical protein (25558-25947)	Lysozyme RrrD (25944-26474)	hypothetical protein (26477-26725)	hypothetical protein (27131-27913)	hypothetical protein (27910-28386)	hypothetical protein (28383-29345)	hypothetical protein (29347-31005)	hypothetical protein (31314-31607)	hypothetical protein (31582-31803)	hypothetical protein (16202-16588)	hypothetical protein (16588-17094)	hypothetical protein (17091-17510)	hypothetical protein (17479-17760)	hypothetical protein (17800-18741)	hypothetical protein (18753-19247)	hypothetical protein (19251-20453)	hypothetical protein (20505-21038)	hypothetical protein (21109-22560)	putative protein (22798-24198)
573.552	Klebsiella pneumoniae HU164		573	131567;2;1224;1236;91347;543;2890311;570;573	cellular organisms;Bacteria;Pseudomonadota;Gammaproteobacteria;Enterobacterales;Enterobacteriaceae;Klebsiella/Raoultella group;Klebsiella;Klebsiella pneumoniae	Bacteria		Pseudomonadota	Gammaproteobacteria	Enterobacterales	Enterobacteriaceae	Klebsiella	Klebsiella pneumoniae	WGS	HU164				MLST.Klebsiella_pneumoniae.11	11					Good	2023-05-02T00:00:00Z	36847569		PRJNA839599	SAMN28546403	GCA_029916565.1		JAMNWY000000000			Illumina NovaSeq	100x	SPAdes v. 3.10.0		119	5796409	57.0371	12	152001	77	11	5887	99.6	98.2		100		not collected		not collected		China	Asia	China: Hunan		Homo sapiens	Human			not collected	Human				collected_by:Chen Li		2023-05-27T20:07:16.765Z	2023-05-27T20:07:16.765Z	397	473	3758	3682	3.95e-13	JAMNWY010000031	1	1			1_partial	2947-13427																hypothetical protein (3802-4122)	hypothetical protein (4357-4746)	Lysozyme RrrD (4743-5273)	hypothetical protein (5276-5524)	hypothetical protein (5930-6712)	hypothetical protein (6709-7185)	hypothetical protein (7182-8144)	hypothetical protein (8146-9804)	hypothetical protein (10113-10406)	hypothetical protein (10381-10602)	hypothetical protein (496-1098)	putative protein (1597-2997)
573.552	Klebsiella pneumoniae HU179		573	131567;2;1224;1236;91347;543;2890311;570;573	cellular organisms;Bacteria;Pseudomonadota;Gammaproteobacteria;Enterobacterales;Enterobacteriaceae;Klebsiella/Raoultella group;Klebsiella;Klebsiella pneumoniae	Bacteria		Pseudomonadota	Gammaproteobacteria	Enterobacterales	Enterobacteriaceae	Klebsiella	Klebsiella pneumoniae	WGS	HU179				MLST.Klebsiella_pneumoniae.11	11					Good	2023-05-02T00:00:00Z	36847569		PRJNA839599	SAMN28546405	GCA_029916525.1		JAMNWW000000000			Illumina NovaSeq	100x	SPAdes v. 3.10.0		108	5702723	57.0029	13	142419	77	11	5753	99.6	98		100		not collected		not collected		China	Asia	China: Hunan		Homo sapiens	Human			not collected	Human				collected_by:Chen Li		2023-05-27T20:07:25.344Z	2023-05-27T20:07:25.344Z	397	473	24910	24834	3.95e-13	JAMNWW010000025	1	1			1_partial	5270-37356																hypothetical protein (24954-25274)	hypothetical protein (25509-25898)	Lysozyme RrrD (25895-26425)	hypothetical protein (26428-26676)	hypothetical protein (27082-27864)	hypothetical protein (27861-28337)	hypothetical protein (28334-29296)	hypothetical protein (29298-30956)	hypothetical protein (31265-31558)	hypothetical protein (31533-31754)	hypothetical protein (16153-16539)	hypothetical protein (16539-17045)	hypothetical protein (17042-17461)	hypothetical protein (17430-17711)	hypothetical protein (17751-18692)	hypothetical protein (18704-19198)	hypothetical protein (19202-20404)	hypothetical protein (20456-20989)	hypothetical protein (21060-22511)	putative protein (22749-24149)
573.552	Klebsiella pneumoniae HU294		573	131567;2;1224;1236;91347;543;2890311;570;573	cellular organisms;Bacteria;Pseudomonadota;Gammaproteobacteria;Enterobacterales;Enterobacteriaceae;Klebsiella/Raoultella group;Klebsiella;Klebsiella pneumoniae	Bacteria		Pseudomonadota	Gammaproteobacteria	Enterobacterales	Enterobacteriaceae	Klebsiella	Klebsiella pneumoniae	WGS	HU294				MLST.Klebsiella_pneumoniae.11	11					Good	2023-05-02T00:00:00Z	36847569		PRJNA839599	SAMN28546427	GCA_029916485.1		JAMNWA000000000			Illumina NovaSeq	100x	SPAdes v. 3.10.0		89	5797172	57.2515	12	152033	77	11	5803	99.6	97.7	0.2	100		not collected		not collected		China	Asia	China: Hunan		Homo sapiens	Human			not collected	Human				collected_by:Chen Li		2023-05-27T20:07:08.078Z	2023-05-27T20:07:08.078Z	397	473	26000	25924	3.95e-13	JAMNWA010000028	1	1			1_partial	5297-37307																hypothetical protein (26044-26364)	hypothetical protein (26599-26988)	Lysozyme RrrD (26985-27515)	hypothetical protein (27518-27766)	hypothetical protein (28172-28954)	hypothetical protein (28951-29427)	hypothetical protein (29424-30386)	hypothetical protein (30388-32046)	hypothetical protein (32355-32648)	hypothetical protein (32623-32844)	hypothetical protein (17243-17629)	hypothetical protein (17629-18135)	hypothetical protein (18132-18551)	hypothetical protein (18520-18801)	hypothetical protein (18841-19782)	hypothetical protein (19794-20288)	hypothetical protein (20292-21494)	hypothetical protein (21546-22079)	hypothetical protein (22150-23601)	putative protein (23839-25239)
573.552	Klebsiella pneumoniae HU188		573	131567;2;1224;1236;91347;543;2890311;570;573	cellular organisms;Bacteria;Pseudomonadota;Gammaproteobacteria;Enterobacterales;Enterobacteriaceae;Klebsiella/Raoultella group;Klebsiella;Klebsiella pneumoniae	Bacteria		Pseudomonadota	Gammaproteobacteria	Enterobacterales	Enterobacteriaceae	Klebsiella	Klebsiella pneumoniae	WGS	HU188				MLST.Klebsiella_pneumoniae.340	340					Good	2023-05-01T00:00:00Z	36847569		PRJNA839599	SAMN28546410	GCA_029916375.1		JAMNWR000000000			Illumina NovaSeq	100x	SPAdes v. 3.10.0		57	5477320	57.3116	5	281049	78	12	5456	99.4	98.2		100		not collected		not collected		China	Asia	China: Hunan		Homo sapiens	Human			not collected	Human				collected_by:Chen Li		2023-05-27T20:07:28.150Z	2023-05-27T20:07:28.150Z	397	473	144093	144169	3.95e-13	JAMNWR010000003	1	2			1_partial	132068-169681		1_outside	516812-547678													hypothetical protein (135998-136312)	hypothetical protein (136393-136731)	hypothetical protein (138047-139705)	hypothetical protein (139707-140669)	hypothetical protein (140666-141142)	hypothetical protein (141139-141921)	hypothetical protein (142327-142575)	Lysozyme RrrD (142578-143108)	hypothetical protein (143313-143636)	hypothetical protein (143693-144049)	putative protein (144854-146254)	hypothetical protein (146492-147943)	hypothetical protein (148599-149801)	hypothetical protein (149805-150299)	hypothetical protein (150311-151252)	hypothetical protein (151292-151573)	hypothetical protein (151542-151961)	hypothetical protein (151958-152464)	hypothetical protein (152464-152850)	hypothetical protein (152945-153385)
573.552	Klebsiella pneumoniae HU194		573	131567;2;1224;1236;91347;543;2890311;570;573	cellular organisms;Bacteria;Pseudomonadota;Gammaproteobacteria;Enterobacterales;Enterobacteriaceae;Klebsiella/Raoultella group;Klebsiella;Klebsiella pneumoniae	Bacteria		Pseudomonadota	Gammaproteobacteria	Enterobacterales	Enterobacteriaceae	Klebsiella	Klebsiella pneumoniae	WGS	HU194				MLST.Klebsiella_pneumoniae.11	11					Good	2023-05-01T00:00:00Z	36847569		PRJNA839599	SAMN28546414	GCA_029916305.1		JAMNWN000000000			Illumina NovaSeq	100x	SPAdes v. 3.10.0		117	5745284	57.0795	12	166829	77	11	5817	99.4	98		100		not collected		not collected		China	Asia	China: Hunan		Homo sapiens	Human			not collected	Human				collected_by:Chen Li		2023-05-27T20:07:13.923Z	2023-05-27T20:07:13.923Z	397	473	1566	1490	3.95e-13	JAMNWN010000031	1	1						1_outside	3083-10376													hypothetical protein (1610-1930)	hypothetical protein (2165-2554)	Lysozyme RrrD (2551-3081)	hypothetical protein (3084-3332)	hypothetical protein (3738-4520)	hypothetical protein (4517-4993)	hypothetical protein (4990-5952)	hypothetical protein (5954-7612)	hypothetical protein (7921-8214)	hypothetical protein (8189-8410)	hypothetical protein (86-805)
573.552	Klebsiella pneumoniae HU200		573	131567;2;1224;1236;91347;543;2890311;570;573	cellular organisms;Bacteria;Pseudomonadota;Gammaproteobacteria;Enterobacterales;Enterobacteriaceae;Klebsiella/Raoultella group;Klebsiella;Klebsiella pneumoniae	Bacteria		Pseudomonadota	Gammaproteobacteria	Enterobacterales	Enterobacteriaceae	Klebsiella	Klebsiella pneumoniae	WGS	HU200				MLST.Klebsiella_pneumoniae.11	11					Good	2023-05-01T00:00:00Z	36847569		PRJNA839599	SAMN28546415	GCA_029916285.1		JAMNWM000000000			Illumina NovaSeq	100x	SPAdes v. 3.10.0		73	5369687	57.3676	12	163490	77	10	5314	99.5	98.4		100		not collected		not collected		China	Asia	China: Hunan		Homo sapiens	Human			not collected	Human				collected_by:Chen Li		2023-05-27T20:07:02.538Z	2023-05-27T20:07:02.538Z	397	473	54490	54566	3.95e-13	JAMNWM010000026	1	1			1_partial	43181-74128																hypothetical protein (47646-47867)	hypothetical protein (47842-48135)	hypothetical protein (48444-50102)	hypothetical protein (50104-51066)	hypothetical protein (51063-51539)	hypothetical protein (51536-52318)	hypothetical protein (52724-52972)	Lysozyme RrrD (52975-53505)	hypothetical protein (53502-53891)	hypothetical protein (54126-54446)	putative protein (55251-56651)	hypothetical protein (56889-58340)	hypothetical protein (58411-58944)	hypothetical protein (58996-60198)	hypothetical protein (60202-60696)	hypothetical protein (60708-61649)	hypothetical protein (61689-61970)	hypothetical protein (61939-62358)	hypothetical protein (62355-62861)	hypothetical protein (62861-63247)
573.552	Klebsiella pneumoniae HU205		573	131567;2;1224;1236;91347;543;2890311;570;573	cellular organisms;Bacteria;Pseudomonadota;Gammaproteobacteria;Enterobacterales;Enterobacteriaceae;Klebsiella/Raoultella group;Klebsiella;Klebsiella pneumoniae	Bacteria		Pseudomonadota	Gammaproteobacteria	Enterobacterales	Enterobacteriaceae	Klebsiella	Klebsiella pneumoniae	WGS	HU205				MLST.Klebsiella_pneumoniae.11	11					Good	2023-05-01T00:00:00Z	36847569		PRJNA839599	SAMN28546417	GCA_029916235.1		JAMNWK000000000			Illumina NovaSeq	100x	SPAdes v. 3.10.0		74	5564260	57.3695	12	170036	75	10	5520	99.5	97.9	0.6	100		not collected		not collected		China	Asia	China: Hunan		Homo sapiens	Human			not collected	Human				collected_by:Chen Li		2023-05-27T20:06:59.774Z	2023-05-27T20:06:59.774Z	397	473	24910	24834	3.95e-13	JAMNWK010000026	1	1			1_partial	5270-37356																hypothetical protein (24954-25274)	hypothetical protein (25509-25898)	Lysozyme RrrD (25895-26425)	hypothetical protein (26428-26676)	hypothetical protein (27082-27864)	hypothetical protein (27861-28337)	hypothetical protein (28334-29296)	hypothetical protein (29298-30956)	hypothetical protein (31265-31558)	hypothetical protein (31533-31754)	hypothetical protein (16153-16539)	hypothetical protein (16539-17045)	hypothetical protein (17042-17461)	hypothetical protein (17430-17711)	hypothetical protein (17751-18692)	hypothetical protein (18704-19198)	hypothetical protein (19202-20404)	hypothetical protein (20456-20989)	hypothetical protein (21060-22511)	putative protein (22749-24149)
573.552	Klebsiella pneumoniae HU220		573	131567;2;1224;1236;91347;543;2890311;570;573	cellular organisms;Bacteria;Pseudomonadota;Gammaproteobacteria;Enterobacterales;Enterobacteriaceae;Klebsiella/Raoultella group;Klebsiella;Klebsiella pneumoniae	Bacteria		Pseudomonadota	Gammaproteobacteria	Enterobacterales	Enterobacteriaceae	Klebsiella	Klebsiella pneumoniae	WGS	HU220				MLST.Klebsiella_pneumoniae.340	340					Good	2023-05-01T00:00:00Z	36847569		PRJNA839599	SAMN28546419	GCA_029916205.1		JAMNWI000000000			Illumina NovaSeq	100x	SPAdes v. 3.10.0		77	6128587	57.1606	6	337223	81	11	6188	99.4	95.1	3.8	100		not collected		not collected		China	Asia	China: Hunan		Homo sapiens	Human			not collected	Human				collected_by:Chen Li		2023-05-27T20:06:56.894Z	2023-05-27T20:06:56.894Z	397	473	222392	222316	3.95e-13	JAMNWI010000005	1	1			1_partial	196802-234415																hypothetical protein (222436-222756)	hypothetical protein (222849-223172)	Lysozyme RrrD (223377-223907)	hypothetical protein (223910-224158)	hypothetical protein (224564-225346)	hypothetical protein (225343-225819)	hypothetical protein (225816-226778)	hypothetical protein (226780-228438)	hypothetical protein (229754-230092)	hypothetical protein (230173-230487)	hypothetical protein (213100-213540)	hypothetical protein (213635-214021)	hypothetical protein (214021-214527)	hypothetical protein (214524-214943)	hypothetical protein (214912-215193)	hypothetical protein (215233-216174)	hypothetical protein (216186-216680)	hypothetical protein (216684-217886)	hypothetical protein (218542-219993)	putative protein (220231-221631)
573.552	Klebsiella pneumoniae HU227		573	131567;2;1224;1236;91347;543;2890311;570;573	cellular organisms;Bacteria;Pseudomonadota;Gammaproteobacteria;Enterobacterales;Enterobacteriaceae;Klebsiella/Raoultella group;Klebsiella;Klebsiella pneumoniae	Bacteria		Pseudomonadota	Gammaproteobacteria	Enterobacterales	Enterobacteriaceae	Klebsiella	Klebsiella pneumoniae	WGS	HU227				MLST.Klebsiella_pneumoniae.340	340					Good	2023-05-01T00:00:00Z	36847569		PRJNA839599	SAMN28546422	GCA_029916135.1		JAMNWF000000000			Illumina NovaSeq	100x	SPAdes v. 3.10.0		82	5772985	57.1037	6	241565	78	12	5819	99.4	98.2		100		not collected		not collected		China	Asia	China: Hunan		Homo sapiens	Human			not collected	Human				collected_by:Chen Li		2023-05-27T20:06:48.519Z	2023-05-27T20:06:48.519Z	397	473	249729	249653	3.95e-13	JAMNWF010000003	1	1			1_partial	224139-261752																hypothetical protein (249773-250093)	hypothetical protein (250186-250509)	Lysozyme RrrD (250714-251244)	hypothetical protein (251247-251495)	hypothetical protein (251901-252683)	hypothetical protein (252680-253156)	hypothetical protein (253153-254115)	hypothetical protein (254117-255775)	hypothetical protein (257091-257429)	hypothetical protein (257510-257824)	hypothetical protein (240437-240877)	hypothetical protein (240972-241358)	hypothetical protein (241358-241864)	hypothetical protein (241861-242280)	hypothetical protein (242249-242530)	hypothetical protein (242570-243511)	hypothetical protein (243523-244017)	hypothetical protein (244021-245223)	hypothetical protein (245879-247330)	putative protein (247568-248968)
573.552	Klebsiella pneumoniae HU309		573	131567;2;1224;1236;91347;543;2890311;570;573	cellular organisms;Bacteria;Pseudomonadota;Gammaproteobacteria;Enterobacterales;Enterobacteriaceae;Klebsiella/Raoultella group;Klebsiella;Klebsiella pneumoniae	Bacteria		Pseudomonadota	Gammaproteobacteria	Enterobacterales	Enterobacteriaceae	Klebsiella	Klebsiella pneumoniae	WGS	HU309				MLST.Klebsiella_pneumoniae.11	11					Good	2023-05-01T00:00:00Z	36847569		PRJNA839599	SAMN28546428	GCA_029916095.1		JAMNVZ000000000			Illumina NovaSeq	100x	SPAdes v. 3.10.0		108	5858567	57.2479	12	176165	77	11	5923	99.6	98.2	0.1	100		not collected		not collected		China	Asia	China: Hunan		Homo sapiens	Human			not collected	Human				collected_by:Chen Li		2023-05-27T20:06:41.921Z	2023-05-27T20:06:41.921Z	397	473	54490	54566	3.95e-13	JAMNVZ010000028	1	1			1_partial	43181-69918																hypothetical protein (47646-47867)	hypothetical protein (47842-48135)	hypothetical protein (48444-50102)	hypothetical protein (50104-51066)	hypothetical protein (51063-51539)	hypothetical protein (51536-52318)	hypothetical protein (52724-52972)	Lysozyme RrrD (52975-53505)	hypothetical protein (53502-53891)	hypothetical protein (54126-54446)	putative protein (55251-56651)	hypothetical protein (56889-58340)	hypothetical protein (58411-58944)	hypothetical protein (58996-60198)	hypothetical protein (60202-60696)	hypothetical protein (60708-61649)	hypothetical protein (61689-61970)	hypothetical protein (61939-62358)	hypothetical protein (62355-62861)	hypothetical protein (62861-63247)
573.552	Klebsiella pneumoniae HU026		573	131567;2;1224;1236;91347;543;2890311;570;573	cellular organisms;Bacteria;Pseudomonadota;Gammaproteobacteria;Enterobacterales;Enterobacteriaceae;Klebsiella/Raoultella group;Klebsiella;Klebsiella pneumoniae	Bacteria		Pseudomonadota	Gammaproteobacteria	Enterobacterales	Enterobacteriaceae	Klebsiella	Klebsiella pneumoniae	WGS	HU026				MLST.Klebsiella_pneumoniae.340	340					Good	2023-05-01T00:00:00Z	36847569		PRJNA839599	SAMN28546425	GCA_029916085.1		JAMNWC000000000			Illumina NovaSeq	100x	SPAdes v. 3.10.0		69	5994699	57.1386	7	241565	78	10	6044	99.4	95.7	2.8	100		not collected		not collected		China	Asia	China: Hunan		Homo sapiens	Human			not collected	Human				collected_by:Chen Li		2023-05-27T20:06:45.375Z	2023-05-27T20:06:45.375Z	397	473	249409	249333	3.95e-13	JAMNWC010000004	1	1			1_partial	223819-261432																hypothetical protein (249453-249809)	hypothetical protein (249866-250189)	Lysozyme RrrD (250394-250924)	hypothetical protein (250927-251175)	hypothetical protein (251581-252363)	hypothetical protein (252360-252836)	hypothetical protein (252833-253795)	hypothetical protein (253797-255455)	hypothetical protein (256771-257109)	hypothetical protein (257190-257504)	hypothetical protein (240117-240557)	hypothetical protein (240652-241038)	hypothetical protein (241038-241544)	hypothetical protein (241541-241960)	hypothetical protein (241929-242210)	hypothetical protein (242250-243191)	hypothetical protein (243203-243697)	hypothetical protein (243701-244903)	hypothetical protein (245559-247010)	putative protein (247248-248648)
573.552	Klebsiella pneumoniae HU262		573	131567;2;1224;1236;91347;543;2890311;570;573	cellular organisms;Bacteria;Pseudomonadota;Gammaproteobacteria;Enterobacterales;Enterobacteriaceae;Klebsiella/Raoultella group;Klebsiella;Klebsiella pneumoniae	Bacteria		Pseudomonadota	Gammaproteobacteria	Enterobacterales	Enterobacteriaceae	Klebsiella	Klebsiella pneumoniae	WGS	HU262				MLST.Klebsiella_pneumoniae.11	11					Good	2023-05-01T00:00:00Z	36847569		PRJNA839599	SAMN28546426	GCA_029916025.1		JAMNWB000000000			Illumina NovaSeq	100x	SPAdes v. 3.10.0		89	5721967	56.9732	11	192313	75	10	5771	99.4	97.8		99.9		not collected		not collected		China	Asia	China: Hunan		Homo sapiens	Human			not collected	Human				collected_by:Chen Li		2023-05-27T20:06:32.841Z	2023-05-27T20:06:32.841Z	397	473	24922	24846	3.95e-13	JAMNWB010000025	1	1			1_partial	5282-37368																hypothetical protein (24966-25286)	hypothetical protein (25521-25910)	Lysozyme RrrD (25907-26437)	hypothetical protein (26440-26688)	hypothetical protein (27094-27876)	hypothetical protein (27873-28349)	hypothetical protein (28346-29308)	hypothetical protein (29310-30968)	hypothetical protein (31277-31570)	hypothetical protein (31545-31766)	hypothetical protein (16165-16551)	hypothetical protein (16551-17057)	hypothetical protein (17054-17473)	hypothetical protein (17442-17723)	hypothetical protein (17763-18704)	hypothetical protein (18716-19210)	hypothetical protein (19214-20416)	hypothetical protein (20468-21001)	hypothetical protein (21072-22523)	putative protein (22761-24161)
573.552	Klebsiella pneumoniae HENAN106		573	131567;2;1224;1236;91347;543;2890311;570;573	cellular organisms;Bacteria;Pseudomonadota;Gammaproteobacteria;Enterobacterales;Enterobacteriaceae;Klebsiella/Raoultella group;Klebsiella;Klebsiella pneumoniae	Bacteria		Pseudomonadota	Gammaproteobacteria	Enterobacterales	Enterobacteriaceae	Klebsiella	Klebsiella pneumoniae	WGS	HENAN106				MLST.Klebsiella_pneumoniae.11	11					Good	2023-05-01T00:00:00Z	36847569		PRJNA839599	SAMN28546434	GCA_029916005.1		JAMNVT000000000			Illumina NovaSeq	100x	SPAdes v. 3.10.0		156	5882360	56.9116	10	179062	78	12	6005	99.5	97.9		100		not collected		not collected		China	Asia	China: Henan		Homo sapiens	Human			not collected	Human				collected_by:Binghuai Lu		2023-05-27T20:06:35.742Z	2023-05-27T20:06:35.742Z	397	473	24905	24829	3.95e-13	JAMNVT010000033	1	1			1_partial	5265-33715																hypothetical protein (24949-25269)	hypothetical protein (25504-25893)	Lysozyme RrrD (25890-26420)	hypothetical protein (26423-26671)	hypothetical protein (27077-27859)	hypothetical protein (27856-28332)	hypothetical protein (28329-29291)	hypothetical protein (29293-30951)	hypothetical protein (31260-31553)	hypothetical protein (31528-31749)	hypothetical protein (16148-16534)	hypothetical protein (16534-17040)	hypothetical protein (17037-17456)	hypothetical protein (17425-17706)	hypothetical protein (17746-18687)	hypothetical protein (18699-19193)	hypothetical protein (19197-20399)	hypothetical protein (20451-20984)	hypothetical protein (21055-22506)	putative protein (22744-24144)
573.552	Klebsiella pneumoniae HENAN112		573	131567;2;1224;1236;91347;543;2890311;570;573	cellular organisms;Bacteria;Pseudomonadota;Gammaproteobacteria;Enterobacterales;Enterobacteriaceae;Klebsiella/Raoultella group;Klebsiella;Klebsiella pneumoniae	Bacteria		Pseudomonadota	Gammaproteobacteria	Enterobacterales	Enterobacteriaceae	Klebsiella	Klebsiella pneumoniae	WGS	HENAN112				MLST.Klebsiella_pneumoniae.11	11					Good	2023-05-01T00:00:00Z	36847569		PRJNA839599	SAMN28546436	GCA_029915845.1		JAMNVR000000000			Illumina NovaSeq	100x	SPAdes v. 3.10.0		104	5479890	57.3001	10	190853	77	11	5500	99.6	98.3	0.1	100		not collected		not collected		China	Asia	China: Henan		Homo sapiens	Human			not collected	Human				collected_by:Binghuai Lu		2023-05-27T20:06:10.038Z	2023-05-27T20:06:10.038Z	397	473	26163	26087	3.95e-13	JAMNVR010000024	1	1			1_partial	5460-37470																hypothetical protein (26207-26527)	hypothetical protein (26762-27151)	Lysozyme RrrD (27148-27678)	hypothetical protein (27681-27929)	hypothetical protein (28335-29117)	hypothetical protein (29114-29590)	hypothetical protein (29587-30549)	hypothetical protein (30551-32209)	hypothetical protein (32518-32811)	hypothetical protein (32786-33007)	hypothetical protein (17406-17792)	hypothetical protein (17792-18298)	hypothetical protein (18295-18714)	hypothetical protein (18683-18964)	hypothetical protein (19004-19945)	hypothetical protein (19957-20451)	hypothetical protein (20455-21657)	hypothetical protein (21709-22242)	hypothetical protein (22313-23764)	putative protein (24002-25402)
573.552	Klebsiella pneumoniae HENAN140		573	131567;2;1224;1236;91347;543;2890311;570;573	cellular organisms;Bacteria;Pseudomonadota;Gammaproteobacteria;Enterobacterales;Enterobacteriaceae;Klebsiella/Raoultella group;Klebsiella;Klebsiella pneumoniae	Bacteria		Pseudomonadota	Gammaproteobacteria	Enterobacterales	Enterobacteriaceae	Klebsiella	Klebsiella pneumoniae	WGS	HENAN140				MLST.Klebsiella_pneumoniae.11	11					Good	2023-05-01T00:00:00Z	36847569		PRJNA839599	SAMN28546440	GCA_029915825.1		JAMNVN000000000			Illumina NovaSeq	100x	SPAdes v. 3.10.0		125	5675780	57.16	11	153252	78	12	5761	99.6	98.2	0.1	100		not collected		not collected		China	Asia	China: Henan		Homo sapiens	Human			not collected	Human				collected_by:Binghuai Lu		2023-05-27T20:06:12.811Z	2023-05-27T20:06:12.811Z	397	473	54490	54566	3.95e-13	JAMNVN010000022	1	1			1_partial	43181-74128																hypothetical protein (47646-47867)	hypothetical protein (47842-48135)	hypothetical protein (48444-50102)	hypothetical protein (50104-51066)	hypothetical protein (51063-51539)	hypothetical protein (51536-52318)	hypothetical protein (52724-52972)	Lysozyme RrrD (52975-53505)	hypothetical protein (53502-53891)	hypothetical protein (54126-54446)	putative protein (55251-56651)	hypothetical protein (56889-58340)	hypothetical protein (58411-58944)	hypothetical protein (58996-60198)	hypothetical protein (60202-60696)	hypothetical protein (60708-61649)	hypothetical protein (61689-61970)	hypothetical protein (61939-62358)	hypothetical protein (62355-62861)	hypothetical protein (62861-63247)
573.552	Klebsiella pneumoniae HENAN135		573	131567;2;1224;1236;91347;543;2890311;570;573	cellular organisms;Bacteria;Pseudomonadota;Gammaproteobacteria;Enterobacterales;Enterobacteriaceae;Klebsiella/Raoultella group;Klebsiella;Klebsiella pneumoniae	Bacteria		Pseudomonadota	Gammaproteobacteria	Enterobacterales	Enterobacteriaceae	Klebsiella	Klebsiella pneumoniae	WGS	HENAN135				MLST.Klebsiella_pneumoniae.11	11					Good	2023-05-01T00:00:00Z	36847569		PRJNA839599	SAMN28546439	GCA_029915775.1		JAMNVO000000000			Illumina NovaSeq	100x	SPAdes v. 3.10.0		132	5732927	56.9779	11	174840	78	12	5796	99.3	97.6		100		not collected		not collected		China	Asia	China: Henan		Homo sapiens	Human			not collected	Human				collected_by:Binghuai Lu		2023-05-27T20:06:01.702Z	2023-05-27T20:06:01.702Z	397	473	24905	24829	3.95e-13	JAMNVO010000021	1	1			1_partial	5265-37351																hypothetical protein (24949-25269)	hypothetical protein (25504-25893)	Lysozyme RrrD (25890-26420)	hypothetical protein (26423-26671)	hypothetical protein (27077-27859)	hypothetical protein (27856-28332)	hypothetical protein (28329-29291)	hypothetical protein (29293-30951)	hypothetical protein (31260-31553)	hypothetical protein (31528-31749)	hypothetical protein (16148-16534)	hypothetical protein (16534-17040)	hypothetical protein (17037-17456)	hypothetical protein (17425-17706)	hypothetical protein (17746-18687)	hypothetical protein (18699-19193)	hypothetical protein (19197-20399)	hypothetical protein (20451-20984)	hypothetical protein (21055-22506)	putative protein (22744-24144)
573.552	Klebsiella pneumoniae HENAN142		573	131567;2;1224;1236;91347;543;2890311;570;573	cellular organisms;Bacteria;Pseudomonadota;Gammaproteobacteria;Enterobacterales;Enterobacteriaceae;Klebsiella/Raoultella group;Klebsiella;Klebsiella pneumoniae	Bacteria		Pseudomonadota	Gammaproteobacteria	Enterobacterales	Enterobacteriaceae	Klebsiella	Klebsiella pneumoniae	WGS	HENAN142				MLST.Klebsiella_pneumoniae.11	11					Good	2023-05-01T00:00:00Z	36847569		PRJNA839599	SAMN28546441	GCA_029915765.1		JAMNVM000000000			Illumina NovaSeq	100x	SPAdes v. 3.10.0		132	5686675	57.1523	11	164844	78	12	5766	99.6	98.4		100		not collected		not collected		China	Asia	China: Henan		Homo sapiens	Human			not collected	Human				collected_by:Binghuai Lu		2023-05-27T20:05:46.842Z	2023-05-27T20:05:46.842Z	397	473	54490	54566	3.95e-13	JAMNVM010000022	1	1			1_partial	43181-74128																hypothetical protein (47646-47867)	hypothetical protein (47842-48135)	hypothetical protein (48444-50102)	hypothetical protein (50104-51066)	hypothetical protein (51063-51539)	hypothetical protein (51536-52318)	hypothetical protein (52724-52972)	Lysozyme RrrD (52975-53505)	hypothetical protein (53502-53891)	hypothetical protein (54126-54446)	putative protein (55251-56651)	hypothetical protein (56889-58340)	hypothetical protein (58411-58944)	hypothetical protein (58996-60198)	hypothetical protein (60202-60696)	hypothetical protein (60708-61649)	hypothetical protein (61689-61970)	hypothetical protein (61939-62358)	hypothetical protein (62355-62861)	hypothetical protein (62861-63247)
573.552	Klebsiella pneumoniae HENAN2063		573	131567;2;1224;1236;91347;543;2890311;570;573	cellular organisms;Bacteria;Pseudomonadota;Gammaproteobacteria;Enterobacterales;Enterobacteriaceae;Klebsiella/Raoultella group;Klebsiella;Klebsiella pneumoniae	Bacteria		Pseudomonadota	Gammaproteobacteria	Enterobacterales	Enterobacteriaceae	Klebsiella	Klebsiella pneumoniae	WGS	HENAN2063				MLST.Klebsiella_pneumoniae.11	11					Good	2023-05-01T00:00:00Z	36847569		PRJNA839599	SAMN28546443	GCA_029915715.1		JAMNVK000000000			Illumina NovaSeq	100x	SPAdes v. 3.10.0		138	5847152	56.9673	11	160129	76	12	5948	99.6	97.9		100		not collected		not collected		China	Asia	China: Henan		Homo sapiens	Human			not collected	Human				collected_by:Binghuai Lu		2023-05-27T20:06:21.791Z	2023-05-27T20:06:21.791Z	397	473	54490	54566	3.95e-13	JAMNVK010000021	1	1			1_partial	43181-74128																hypothetical protein (47646-47867)	hypothetical protein (47842-48135)	hypothetical protein (48444-50102)	hypothetical protein (50104-51066)	hypothetical protein (51063-51539)	hypothetical protein (51536-52318)	hypothetical protein (52724-52972)	Lysozyme RrrD (52975-53505)	hypothetical protein (53502-53891)	hypothetical protein (54126-54446)	putative protein (55251-56651)	hypothetical protein (56889-58340)	hypothetical protein (58411-58944)	hypothetical protein (58996-60198)	hypothetical protein (60202-60696)	hypothetical protein (60708-61649)	hypothetical protein (61689-61970)	hypothetical protein (61939-62358)	hypothetical protein (62355-62861)	hypothetical protein (62861-63247)
573.552	Klebsiella pneumoniae HENAN2069		573	131567;2;1224;1236;91347;543;2890311;570;573	cellular organisms;Bacteria;Pseudomonadota;Gammaproteobacteria;Enterobacterales;Enterobacteriaceae;Klebsiella/Raoultella group;Klebsiella;Klebsiella pneumoniae	Bacteria		Pseudomonadota	Gammaproteobacteria	Enterobacterales	Enterobacteriaceae	Klebsiella	Klebsiella pneumoniae	WGS	HENAN2069				MLST.Klebsiella_pneumoniae.11	11					Good	2023-05-01T00:00:00Z	36847569		PRJNA839599	SAMN28546444	GCA_029915705.1		JAMNVJ000000000			Illumina NovaSeq	100x	SPAdes v. 3.10.0		134	5871704	56.9665	10	176166	78	12	5948	99.5	97.7	0.1	100		not collected		not collected		China	Asia	China: Henan		Homo sapiens	Human			not collected	Human				collected_by:Binghuai Lu		2023-05-27T20:05:52.971Z	2023-05-27T20:05:52.971Z	397	473	24990	24914	3.95e-13	JAMNVJ010000019	1	1			1_partial	5350-36297																hypothetical protein (25034-25354)	hypothetical protein (25589-25978)	Lysozyme RrrD (25975-26505)	hypothetical protein (26508-26756)	hypothetical protein (27162-27944)	hypothetical protein (27941-28417)	hypothetical protein (28414-29376)	hypothetical protein (29378-31036)	hypothetical protein (31345-31638)	hypothetical protein (31613-31834)	hypothetical protein (16233-16619)	hypothetical protein (16619-17125)	hypothetical protein (17122-17541)	hypothetical protein (17510-17791)	hypothetical protein (17831-18772)	hypothetical protein (18784-19278)	hypothetical protein (19282-20484)	hypothetical protein (20536-21069)	hypothetical protein (21140-22591)	putative protein (22829-24229)
573.552	Klebsiella pneumoniae HENAN255		573	131567;2;1224;1236;91347;543;2890311;570;573	cellular organisms;Bacteria;Pseudomonadota;Gammaproteobacteria;Enterobacterales;Enterobacteriaceae;Klebsiella/Raoultella group;Klebsiella;Klebsiella pneumoniae	Bacteria		Pseudomonadota	Gammaproteobacteria	Enterobacterales	Enterobacteriaceae	Klebsiella	Klebsiella pneumoniae	WGS	HENAN255				MLST.Klebsiella_pneumoniae.11	11					Good	2023-05-01T00:00:00Z	36847569		PRJNA839599	SAMN28546446	GCA_029915645.1		JAMNVH000000000			Illumina NovaSeq	100x	SPAdes v. 3.10.0		133	5737279	56.9788	11	174840	78	12	5790	99.3	97.5	0.1	100		not collected		not collected		China	Asia	China: Henan		Homo sapiens	Human			not collected	Human				collected_by:Binghuai Lu		2023-05-27T20:05:43.587Z	2023-05-27T20:05:43.587Z	397	473	54490	54566	3.95e-13	JAMNVH010000021	1	1			1_partial	43181-74128																hypothetical protein (47646-47867)	hypothetical protein (47842-48135)	hypothetical protein (48444-50102)	hypothetical protein (50104-51066)	hypothetical protein (51063-51539)	hypothetical protein (51536-52318)	hypothetical protein (52724-52972)	Lysozyme RrrD (52975-53505)	hypothetical protein (53502-53891)	hypothetical protein (54126-54446)	putative protein (55251-56651)	hypothetical protein (56889-58340)	hypothetical protein (58411-58944)	hypothetical protein (58996-60198)	hypothetical protein (60202-60696)	hypothetical protein (60708-61649)	hypothetical protein (61689-61970)	hypothetical protein (61939-62358)	hypothetical protein (62355-62861)	hypothetical protein (62861-63247)
573.552	Klebsiella pneumoniae HENAN274		573	131567;2;1224;1236;91347;543;2890311;570;573	cellular organisms;Bacteria;Pseudomonadota;Gammaproteobacteria;Enterobacterales;Enterobacteriaceae;Klebsiella/Raoultella group;Klebsiella;Klebsiella pneumoniae	Bacteria		Pseudomonadota	Gammaproteobacteria	Enterobacterales	Enterobacteriaceae	Klebsiella	Klebsiella pneumoniae	WGS	HENAN274				MLST.Klebsiella_pneumoniae.11	11					Good	2023-05-01T00:00:00Z	36847569		PRJNA839599	SAMN28546450	GCA_029915625.1		JAMNVD000000000			Illumina NovaSeq	100x	SPAdes v. 3.10.0		100	5665717	57.1675	11	203938	78	12	5670	99.6	98.1	0.6	100		not collected		not collected		China	Asia	China: Henan		Homo sapiens	Human			not collected	Human				collected_by:Binghuai Lu		2023-05-27T20:05:18.530Z	2023-05-27T20:05:18.530Z	397	473	26209	26133	3.95e-13	JAMNVD010000023	1	1			1_partial	5506-37516																hypothetical protein (26253-26573)	hypothetical protein (26808-27197)	Lysozyme RrrD (27194-27724)	hypothetical protein (27727-27975)	hypothetical protein (28381-29163)	hypothetical protein (29160-29636)	hypothetical protein (29633-30595)	hypothetical protein (30597-32255)	hypothetical protein (32564-32857)	hypothetical protein (32832-33053)	hypothetical protein (17452-17838)	hypothetical protein (17838-18344)	hypothetical protein (18341-18760)	hypothetical protein (18729-19010)	hypothetical protein (19050-19991)	hypothetical protein (20003-20497)	hypothetical protein (20501-21703)	hypothetical protein (21755-22288)	hypothetical protein (22359-23810)	putative protein (24048-25448)
573.551	Klebsiella pneumoniae AZ10		573	131567;2;1224;1236;91347;543;2890311;570;573	cellular organisms;Bacteria;Pseudomonadota;Gammaproteobacteria;Enterobacterales;Enterobacteriaceae;Klebsiella/Raoultella group;Klebsiella;Klebsiella pneumoniae	Bacteria		Pseudomonadota	Gammaproteobacteria	Enterobacterales	Enterobacteriaceae	Klebsiella	Klebsiella pneumoniae	WGS	AZ10				MLST.Klebsiella_pneumoniae.11	11					Good	2023-05-01T00:00:00Z	36847569		PRJNA839599	SAMN28546453	GCA_029915505.1		JAMNVA000000000			Illumina NovaSeq	100x	SPAdes v. 3.10.0		120	5801383	56.874	14	119154	78	12	5849	99.5	97.8		100		not collected		not collected		China	Asia	China: Beijing		Homo sapiens	Human			not collected	Human				collected_by:Binghuai Lu		2023-05-27T20:05:12.683Z	2023-05-27T20:05:12.683Z	397	473	54490	54566	3.95e-13	JAMNVA010000030	1	1			1_partial	43181-69918																hypothetical protein (47646-47867)	hypothetical protein (47842-48135)	hypothetical protein (48444-50102)	hypothetical protein (50104-51066)	hypothetical protein (51063-51539)	hypothetical protein (51536-52318)	hypothetical protein (52724-52972)	Lysozyme RrrD (52975-53505)	hypothetical protein (53502-53891)	hypothetical protein (54126-54446)	putative protein (55251-56651)	hypothetical protein (56889-58340)	hypothetical protein (58411-58944)	hypothetical protein (58996-60198)	hypothetical protein (60202-60696)	hypothetical protein (60708-61649)	hypothetical protein (61689-61970)	hypothetical protein (61939-62358)	hypothetical protein (62355-62861)	hypothetical protein (62861-63247)
573.551	Klebsiella pneumoniae KP11312		573	131567;2;1224;1236;91347;543;2890311;570;573	cellular organisms;Bacteria;Pseudomonadota;Gammaproteobacteria;Enterobacterales;Enterobacteriaceae;Klebsiella/Raoultella group;Klebsiella;Klebsiella pneumoniae	Bacteria		Pseudomonadota	Gammaproteobacteria	Enterobacterales	Enterobacteriaceae	Klebsiella	Klebsiella pneumoniae	WGS	KP11312				MLST.Klebsiella_pneumoniae.11	11					Good	2023-05-01T00:00:00Z	36847569		PRJNA839599	SAMN28546458	GCA_029915425.1		JAMNUW000000000			Illumina NovaSeq	100x	SPAdes v. 3.10.0		110	5816509	57.0513	13	158849	75	12	5852	99.6	98.2		100		not collected		not collected		China	Asia	China: Beijing		Homo sapiens	Human			not collected	Human				collected_by:Ziyao Li		2023-05-27T20:05:03.831Z	2023-05-27T20:05:03.831Z	397	473	27533	27457	3.95e-13	JAMNUW010000026	1	1			1_partial	3751-38840																hypothetical protein (27577-27897)	hypothetical protein (28132-28521)	Lysozyme RrrD (28518-29048)	hypothetical protein (29051-29299)	hypothetical protein (29705-30487)	hypothetical protein (30484-30960)	hypothetical protein (30957-31919)	hypothetical protein (31921-33579)	hypothetical protein (33888-34181)	hypothetical protein (34156-34377)	hypothetical protein (18776-19162)	hypothetical protein (19162-19668)	hypothetical protein (19665-20084)	hypothetical protein (20053-20334)	hypothetical protein (20374-21315)	hypothetical protein (21327-21821)	hypothetical protein (21825-23027)	hypothetical protein (23079-23612)	hypothetical protein (23683-25134)	putative protein (25372-26772)
573.551	Klebsiella pneumoniae KP32558		573	131567;2;1224;1236;91347;543;2890311;570;573	cellular organisms;Bacteria;Pseudomonadota;Gammaproteobacteria;Enterobacterales;Enterobacteriaceae;Klebsiella/Raoultella group;Klebsiella;Klebsiella pneumoniae	Bacteria		Pseudomonadota	Gammaproteobacteria	Enterobacterales	Enterobacteriaceae	Klebsiella	Klebsiella pneumoniae	WGS	KP32558				MLST.Klebsiella_pneumoniae.656	656					Good	2023-05-01T00:00:00Z	36847569		PRJNA839599	SAMN28546462	GCA_029915395.1		JAMNUS000000000			Illumina NovaSeq	100x	SPAdes v. 3.10.0		87	5851093	56.5737	7	321494	80	11	5925	99.4	98.1	0.1	100		not collected		not collected		China	Asia	China: Beijing		Homo sapiens	Human			not collected	Human				collected_by:Ziyao Li		2023-05-27T20:04:48.721Z	2023-05-27T20:04:48.721Z	397	473	285195	285271	3.95e-13	JAMNUS010000001	1	1			1_partial	269060-309105																hypothetical protein (279364-279996)	hypothetical protein (279996-280163)	hypothetical protein (280160-280765)	hypothetical protein (281220-281816)	hypothetical protein (281985-282620)	hypothetical protein (282617-282757)	hypothetical protein (282754-283254)	hypothetical protein (283696-284013)	hypothetical protein (284000-284449)	hypothetical protein (284446-284652)	putative protein (285980-287380)	hypothetical protein (287618-289069)	hypothetical protein (289725-290927)	hypothetical protein (290931-291425)	hypothetical protein (291437-292378)	hypothetical protein (292418-292699)	hypothetical protein (292668-293087)	hypothetical protein (293084-293698)	hypothetical protein (293698-294084)	hypothetical protein (294179-294619)
573.551	Klebsiella pneumoniae KP2713		573	131567;2;1224;1236;91347;543;2890311;570;573	cellular organisms;Bacteria;Pseudomonadota;Gammaproteobacteria;Enterobacterales;Enterobacteriaceae;Klebsiella/Raoultella group;Klebsiella;Klebsiella pneumoniae	Bacteria		Pseudomonadota	Gammaproteobacteria	Enterobacterales	Enterobacteriaceae	Klebsiella	Klebsiella pneumoniae	WGS	KP2713				MLST.Klebsiella_pneumoniae.11	11					Good	2023-05-01T00:00:00Z	36847569		PRJNA839599	SAMN28546464	GCA_029915295.1		JAMNUQ000000000			Illumina NovaSeq	100x	SPAdes v. 3.10.0		87	5567617	57.3075	10	176166	77	12	5575	99.6	98.3		100		not collected		not collected		China	Asia	China: Beijing		Homo sapiens	Human			not collected	Human				collected_by:Ziyao Li		2023-05-27T20:04:36.930Z	2023-05-27T20:04:36.930Z	397	473	54490	54566	3.95e-13	JAMNUQ010000024	1	1			1_partial	43181-74128																hypothetical protein (47646-47867)	hypothetical protein (47842-48135)	hypothetical protein (48444-50102)	hypothetical protein (50104-51066)	hypothetical protein (51063-51539)	hypothetical protein (51536-52318)	hypothetical protein (52724-52972)	Lysozyme RrrD (52975-53505)	hypothetical protein (53502-53891)	hypothetical protein (54126-54446)	putative protein (55251-56651)	hypothetical protein (56889-58340)	hypothetical protein (58411-58944)	hypothetical protein (58996-60198)	hypothetical protein (60202-60696)	hypothetical protein (60708-61649)	hypothetical protein (61689-61970)	hypothetical protein (61939-62358)	hypothetical protein (62355-62861)	hypothetical protein (62861-63247)
573.551	Klebsiella pneumoniae KP13564		573	131567;2;1224;1236;91347;543;2890311;570;573	cellular organisms;Bacteria;Pseudomonadota;Gammaproteobacteria;Enterobacterales;Enterobacteriaceae;Klebsiella/Raoultella group;Klebsiella;Klebsiella pneumoniae	Bacteria		Pseudomonadota	Gammaproteobacteria	Enterobacterales	Enterobacteriaceae	Klebsiella	Klebsiella pneumoniae	WGS	KP13564				MLST.Klebsiella_pneumoniae.11	11					Good	2023-05-01T00:00:00Z	36847569		PRJNA839599	SAMN28546468	GCA_029915265.1		JAMNUM000000000			Illumina NovaSeq	100x	SPAdes v. 3.10.0		93	5664915	57.0991	12	192313	77	12	5682	99.6	97.8	0.1	100		not collected		not collected		China	Asia	China: Beijing		Homo sapiens	Human			not collected	Human				collected_by:Ziyao Li		2023-05-27T20:04:34.244Z	2023-05-27T20:04:34.244Z	397	473	55760	55836	3.95e-13	JAMNUM010000023	1	1			1_partial	43312-75398																hypothetical protein (48916-49137)	hypothetical protein (49112-49405)	hypothetical protein (49714-51372)	hypothetical protein (51374-52336)	hypothetical protein (52333-52809)	hypothetical protein (52806-53588)	hypothetical protein (53994-54242)	Lysozyme RrrD (54245-54775)	hypothetical protein (54772-55161)	hypothetical protein (55396-55716)	putative protein (56521-57921)	hypothetical protein (58159-59610)	hypothetical protein (59681-60214)	hypothetical protein (60266-61468)	hypothetical protein (61472-61966)	hypothetical protein (61978-62919)	hypothetical protein (62959-63240)	hypothetical protein (63209-63628)	hypothetical protein (63625-64131)	hypothetical protein (64131-64517)
573.551	Klebsiella pneumoniae KP16486		573	131567;2;1224;1236;91347;543;2890311;570;573	cellular organisms;Bacteria;Pseudomonadota;Gammaproteobacteria;Enterobacterales;Enterobacteriaceae;Klebsiella/Raoultella group;Klebsiella;Klebsiella pneumoniae	Bacteria		Pseudomonadota	Gammaproteobacteria	Enterobacterales	Enterobacteriaceae	Klebsiella	Klebsiella pneumoniae	WGS	KP16486				MLST.Klebsiella_pneumoniae.11	11					Good	2023-05-01T00:00:00Z	36847569		PRJNA839599	SAMN28546470	GCA_029915225.1		JAMNUK000000000			Illumina NovaSeq	100x	SPAdes v. 3.10.0		119	5854541	56.9568	12	176058	79	12	5942	99.6	98.4		100		not collected		not collected		China	Asia	China: Beijing		Homo sapiens	Human			not collected	Human				collected_by:Ziyao Li		2023-05-27T20:04:39.651Z	2023-05-27T20:04:39.651Z	397	473	54490	54566	3.95e-13	JAMNUK010000025	1	1			1_partial	43181-74128																hypothetical protein (47646-47867)	hypothetical protein (47842-48135)	hypothetical protein (48444-50102)	hypothetical protein (50104-51066)	hypothetical protein (51063-51539)	hypothetical protein (51536-52318)	hypothetical protein (52724-52972)	Lysozyme RrrD (52975-53505)	hypothetical protein (53502-53891)	hypothetical protein (54126-54446)	putative protein (55251-56651)	hypothetical protein (56889-58340)	hypothetical protein (58411-58944)	hypothetical protein (58996-60198)	hypothetical protein (60202-60696)	hypothetical protein (60708-61649)	hypothetical protein (61689-61970)	hypothetical protein (61939-62358)	hypothetical protein (62355-62861)	hypothetical protein (62861-63247)
573.551	Klebsiella pneumoniae KP18468		573	131567;2;1224;1236;91347;543;2890311;570;573	cellular organisms;Bacteria;Pseudomonadota;Gammaproteobacteria;Enterobacterales;Enterobacteriaceae;Klebsiella/Raoultella group;Klebsiella;Klebsiella pneumoniae	Bacteria		Pseudomonadota	Gammaproteobacteria	Enterobacterales	Enterobacteriaceae	Klebsiella	Klebsiella pneumoniae	WGS	KP18468				MLST.Klebsiella_pneumoniae.11	11					Good	2023-05-01T00:00:00Z	36847569		PRJNA839599	SAMN28546471	GCA_029915205.1		JAMNUJ000000000			Illumina NovaSeq	100x	SPAdes v. 3.10.0		117	5980879	56.6044	11	181324	78	11	6132	99.5	97.8		99.9		not collected		not collected		China	Asia	China: Beijing		Homo sapiens	Human			not collected	Human				collected_by:Ziyao Li		2023-05-27T20:04:31.120Z	2023-05-27T20:04:31.120Z	397	473	26209	26133	3.95e-13	JAMNUJ010000025	1	1			1_partial	5506-37516																hypothetical protein (26253-26573)	hypothetical protein (26808-27197)	Lysozyme RrrD (27194-27724)	hypothetical protein (27727-27975)	hypothetical protein (28381-29163)	hypothetical protein (29160-29636)	hypothetical protein (29633-30595)	hypothetical protein (30597-32255)	hypothetical protein (32564-32857)	hypothetical protein (32832-33053)	hypothetical protein (17452-17838)	hypothetical protein (17838-18344)	hypothetical protein (18341-18760)	hypothetical protein (18729-19010)	hypothetical protein (19050-19991)	hypothetical protein (20003-20497)	hypothetical protein (20501-21703)	hypothetical protein (21755-22288)	hypothetical protein (22359-23810)	putative protein (24048-25448)
573.551	Klebsiella pneumoniae KP27708		573	131567;2;1224;1236;91347;543;2890311;570;573	cellular organisms;Bacteria;Pseudomonadota;Gammaproteobacteria;Enterobacterales;Enterobacteriaceae;Klebsiella/Raoultella group;Klebsiella;Klebsiella pneumoniae	Bacteria		Pseudomonadota	Gammaproteobacteria	Enterobacterales	Enterobacteriaceae	Klebsiella	Klebsiella pneumoniae	WGS	KP27708				MLST.Klebsiella_pneumoniae.11	11					Good	2023-05-01T00:00:00Z	36847569		PRJNA839599	SAMN28546473	GCA_029915185.1		JAMNUH000000000			Illumina NovaSeq	100x	SPAdes v. 3.10.0		112	5661620	57.2324	11	175753	75	12	5680	99.6	98.7		100		not collected		not collected		China	Asia	China: Beijing		Homo sapiens	Human			not collected	Human				collected_by:Ziyao Li		2023-05-27T20:04:28.411Z	2023-05-27T20:04:28.411Z	397	473	26209	26133	3.95e-13	JAMNUH010000012	1	1			1_partial	5506-38232																hypothetical protein (26253-26573)	hypothetical protein (26666-26989)	Lysozyme RrrD (27194-27724)	hypothetical protein (27727-27975)	hypothetical protein (28381-29163)	hypothetical protein (29160-29636)	hypothetical protein (29633-30595)	hypothetical protein (30597-32255)	putative HTH-type transcriptional regulator (33151-33819)	hypothetical protein (33990-34304)	hypothetical protein (16917-17459)	hypothetical protein (17452-17838)	hypothetical protein (17838-18344)	hypothetical protein (18341-18760)	hypothetical protein (18729-19010)	hypothetical protein (19050-19991)	hypothetical protein (20003-20497)	hypothetical protein (20501-21703)	hypothetical protein (22359-23810)	putative protein (24048-25448)
573.551	Klebsiella pneumoniae KP34895		573	131567;2;1224;1236;91347;543;2890311;570;573	cellular organisms;Bacteria;Pseudomonadota;Gammaproteobacteria;Enterobacterales;Enterobacteriaceae;Klebsiella/Raoultella group;Klebsiella;Klebsiella pneumoniae	Bacteria		Pseudomonadota	Gammaproteobacteria	Enterobacterales	Enterobacteriaceae	Klebsiella	Klebsiella pneumoniae	WGS	KP34895										Good	2023-05-01T00:00:00Z	36847569		PRJNA839599	SAMN28546482	GCA_029915045.1		JAMNTY000000000			Illumina NovaSeq	100x	SPAdes v. 3.10.0		54	5748990	56.6932	6	263264	78	12	5775	99.6	98.2	0.2	100		not collected		not collected		China	Asia	China: Beijing		Homo sapiens	Human			not collected	Human				collected_by:Ziyao Li		2023-05-27T20:04:07.604Z	2023-05-27T20:04:07.604Z	397	473	144094	144170	3.95e-13	JAMNTY010000011	1	1			1_partial	132069-162963																hypothetical protein (135999-136313)	putative HTH-type transcriptional regulator (136484-137152)	hypothetical protein (138048-139706)	hypothetical protein (139708-140670)	hypothetical protein (140667-141143)	hypothetical protein (141140-141922)	hypothetical protein (142328-142576)	Lysozyme RrrD (142579-143109)	hypothetical protein (143106-143495)	hypothetical protein (143730-144050)	putative protein (144855-146255)	hypothetical protein (146493-147944)	hypothetical protein (148600-149802)	hypothetical protein (149806-150300)	hypothetical protein (150312-151253)	hypothetical protein (151293-151574)	hypothetical protein (151543-151962)	hypothetical protein (151959-152465)	hypothetical protein (152465-152851)	hypothetical protein (152844-153386)
573.551	Klebsiella pneumoniae KP30798		573	131567;2;1224;1236;91347;543;2890311;570;573	cellular organisms;Bacteria;Pseudomonadota;Gammaproteobacteria;Enterobacterales;Enterobacteriaceae;Klebsiella/Raoultella group;Klebsiella;Klebsiella pneumoniae	Bacteria		Pseudomonadota	Gammaproteobacteria	Enterobacterales	Enterobacteriaceae	Klebsiella	Klebsiella pneumoniae	WGS	KP30798				MLST.Klebsiella_pneumoniae.11	11					Good	2023-05-01T00:00:00Z	36847569		PRJNA839599	SAMN28546480	GCA_029914995.1		JAMNUA000000000			Illumina NovaSeq	100x	SPAdes v. 3.10.0		114	5744099	56.9922	11	176166	77	11	5829	99.5	97.9		100		not collected		not collected		China	Asia	China: Beijing		Homo sapiens	Human			not collected	Human				collected_by:Ziyao Li		2023-05-27T20:04:04.644Z	2023-05-27T20:04:04.644Z	397	473	54489	54565	3.95e-13	JAMNUA010000024	1	1			1_partial	43180-74127																hypothetical protein (47645-47866)	hypothetical protein (47841-48134)	hypothetical protein (48443-50101)	hypothetical protein (50103-51065)	hypothetical protein (51062-51538)	hypothetical protein (51535-52317)	hypothetical protein (52723-52971)	Lysozyme RrrD (52974-53504)	hypothetical protein (53501-53890)	hypothetical protein (54125-54445)	putative protein (55250-56650)	hypothetical protein (56888-58339)	hypothetical protein (58410-58943)	hypothetical protein (58995-60197)	hypothetical protein (60201-60695)	hypothetical protein (60707-61648)	hypothetical protein (61688-61969)	hypothetical protein (61938-62357)	hypothetical protein (62354-62860)	hypothetical protein (62860-63246)
573.551	Klebsiella pneumoniae KP36689		573	131567;2;1224;1236;91347;543;2890311;570;573	cellular organisms;Bacteria;Pseudomonadota;Gammaproteobacteria;Enterobacterales;Enterobacteriaceae;Klebsiella/Raoultella group;Klebsiella;Klebsiella pneumoniae	Bacteria		Pseudomonadota	Gammaproteobacteria	Enterobacterales	Enterobacteriaceae	Klebsiella	Klebsiella pneumoniae	WGS	KP36689				MLST.Klebsiella_pneumoniae.11	11					Good	2023-05-01T00:00:00Z	36847569		PRJNA839599	SAMN28546484	GCA_029914945.1		JAMNTW000000000			Illumina NovaSeq	100x	SPAdes v. 3.10.0		125	6068151	57.0906	15	131225	81	12	6152	99.6	96.5	4.5	100		not collected		not collected		China	Asia	China: Beijing		Homo sapiens	Human			not collected	Human				collected_by:Ziyao Li		2023-05-27T20:03:55.829Z	2023-05-27T20:03:55.829Z	397	473	54489	54565	3.95e-13	JAMNTW010000029	2	1			1_partial	43180-74127																hypothetical protein (47645-47866)	hypothetical protein (47841-48134)	hypothetical protein (48443-50101)	hypothetical protein (50103-51065)	hypothetical protein (51062-51538)	hypothetical protein (51535-52317)	hypothetical protein (52723-52971)	Lysozyme RrrD (52974-53504)	hypothetical protein (53501-53890)	hypothetical protein (54125-54445)	putative protein (55250-56650)	hypothetical protein (56888-58339)	hypothetical protein (58410-58943)	hypothetical protein (58995-60197)	hypothetical protein (60201-60695)	hypothetical protein (60707-61648)	hypothetical protein (61688-61969)	hypothetical protein (61938-62357)	hypothetical protein (62354-62860)	hypothetical protein (62860-63246)
573.551	Klebsiella pneumoniae KP44761		573	131567;2;1224;1236;91347;543;2890311;570;573	cellular organisms;Bacteria;Pseudomonadota;Gammaproteobacteria;Enterobacterales;Enterobacteriaceae;Klebsiella/Raoultella group;Klebsiella;Klebsiella pneumoniae	Bacteria		Pseudomonadota	Gammaproteobacteria	Enterobacterales	Enterobacteriaceae	Klebsiella	Klebsiella pneumoniae	WGS	KP44761				MLST.Klebsiella_pneumoniae.11	11					Good	2023-05-01T00:00:00Z	36847569		PRJNA839599	SAMN28546486	GCA_029914925.1		JAMNTU000000000			Illumina NovaSeq	100x	SPAdes v. 3.10.0		115	5753995	57.0078	14	142695	79	12	5852	99.6	98	0.1	100		not collected		not collected		China	Asia	China: Beijing		Homo sapiens	Human			not collected	Human				collected_by:Ziyao Li		2023-05-27T20:03:52.906Z	2023-05-27T20:03:52.906Z	397	473	26165	26089	3.95e-13	JAMNTU010000029	1	1			1_partial	5462-37472																hypothetical protein (26209-26529)	hypothetical protein (26764-27153)	Lysozyme RrrD (27150-27680)	hypothetical protein (27683-27931)	hypothetical protein (28337-29119)	hypothetical protein (29116-29592)	hypothetical protein (29589-30551)	hypothetical protein (30553-32211)	hypothetical protein (32520-32813)	hypothetical protein (32788-33009)	hypothetical protein (17408-17794)	hypothetical protein (17794-18300)	hypothetical protein (18297-18716)	hypothetical protein (18685-18966)	hypothetical protein (19006-19947)	hypothetical protein (19959-20453)	hypothetical protein (20457-21659)	hypothetical protein (21711-22244)	hypothetical protein (22315-23766)	putative protein (24004-25404)
573.551	Klebsiella pneumoniae KP42770		573	131567;2;1224;1236;91347;543;2890311;570;573	cellular organisms;Bacteria;Pseudomonadota;Gammaproteobacteria;Enterobacterales;Enterobacteriaceae;Klebsiella/Raoultella group;Klebsiella;Klebsiella pneumoniae	Bacteria		Pseudomonadota	Gammaproteobacteria	Enterobacterales	Enterobacteriaceae	Klebsiella	Klebsiella pneumoniae	WGS	KP42770				MLST.Klebsiella_pneumoniae.11	11					Good	2023-05-01T00:00:00Z	36847569		PRJNA839599	SAMN28546485	GCA_029914885.1		JAMNTV000000000			Illumina NovaSeq	100x	SPAdes v. 3.10.0		117	5749001	56.9881	13	166437	80	12	5878	99.6	98.2		100		not collected		not collected		China	Asia	China: Beijing		Homo sapiens	Human			not collected	Human				collected_by:Ziyao Li		2023-05-27T20:03:39.728Z	2023-05-27T20:03:39.728Z	397	473	3758	3682	3.95e-13	JAMNTV010000063	1	0																				hypothetical protein (3802-4122)	hypothetical protein (4357-4746)	Lysozyme RrrD (4743-5273)	hypothetical protein (5276-5524)	hypothetical protein (5930-6712)	hypothetical protein (6709-7185)	hypothetical protein (7182-8144)	hypothetical protein (8146-9804)	hypothetical protein (10113-10406)	hypothetical protein (10381-10602)	hypothetical protein (496-1098)	putative protein (1597-2997)
573.551	Klebsiella pneumoniae KP7034		573	131567;2;1224;1236;91347;543;2890311;570;573	cellular organisms;Bacteria;Pseudomonadota;Gammaproteobacteria;Enterobacterales;Enterobacteriaceae;Klebsiella/Raoultella group;Klebsiella;Klebsiella pneumoniae	Bacteria		Pseudomonadota	Gammaproteobacteria	Enterobacterales	Enterobacteriaceae	Klebsiella	Klebsiella pneumoniae	WGS	KP7034				MLST.Klebsiella_pneumoniae.11	11					Good	2023-05-01T00:00:00Z	36847569		PRJNA839599	SAMN28546491	GCA_029914845.1		JAMNTP000000000			Illumina NovaSeq	100x	SPAdes v. 3.10.0		108	5844910	56.9648	12	176166	76	11	5954	99.6	98.1		100		not collected		not collected		China	Asia	China: Beijing		Homo sapiens	Human			not collected	Human				collected_by:Ziyao Li		2023-05-27T20:03:36.612Z	2023-05-27T20:03:36.612Z	397	473	54490	54566	3.95e-13	JAMNTP010000026	1	1			1_partial	43181-69918																hypothetical protein (47646-47867)	hypothetical protein (47842-48135)	hypothetical protein (48444-50102)	hypothetical protein (50104-51066)	hypothetical protein (51063-51539)	hypothetical protein (51536-52318)	hypothetical protein (52724-52972)	Lysozyme RrrD (52975-53505)	hypothetical protein (53502-53891)	hypothetical protein (54126-54446)	putative protein (55251-56651)	hypothetical protein (56889-58340)	hypothetical protein (58411-58944)	hypothetical protein (58996-60198)	hypothetical protein (60202-60696)	hypothetical protein (60708-61649)	hypothetical protein (61689-61970)	hypothetical protein (61939-62358)	hypothetical protein (62355-62861)	hypothetical protein (62861-63247)
573.551	Klebsiella pneumoniae KP10648		573	131567;2;1224;1236;91347;543;2890311;570;573	cellular organisms;Bacteria;Pseudomonadota;Gammaproteobacteria;Enterobacterales;Enterobacteriaceae;Klebsiella/Raoultella group;Klebsiella;Klebsiella pneumoniae	Bacteria		Pseudomonadota	Gammaproteobacteria	Enterobacterales	Enterobacteriaceae	Klebsiella	Klebsiella pneumoniae	WGS	KP10648				MLST.Klebsiella_pneumoniae.11	11					Good	2023-05-01T00:00:00Z	36847569		PRJNA839599	SAMN28546489	GCA_029914825.1		JAMNTR000000000			Illumina NovaSeq	100x	SPAdes v. 3.10.0		69	5384889	57.4767	11	196485	77	12	5301	99.6	98.3	0.2	100		not collected		not collected		China	Asia	China: Beijing		Homo sapiens	Human			not collected	Human				collected_by:Ziyao Li		2023-05-27T20:03:33.817Z	2023-05-27T20:03:33.817Z	397	473	113836	113912	3.95e-13	JAMNTR010000016	1	1			1_partial	101811-133474																hypothetical protein (105741-106055)	putative HTH-type transcriptional regulator (106226-106894)	hypothetical protein (107790-109448)	hypothetical protein (109450-110412)	hypothetical protein (110409-110885)	hypothetical protein (110882-111664)	hypothetical protein (112070-112318)	Lysozyme RrrD (112321-112851)	hypothetical protein (112848-113237)	hypothetical protein (113472-113792)	putative protein (114597-115997)	hypothetical protein (116235-117686)	hypothetical protein (118342-119544)	hypothetical protein (119548-120042)	hypothetical protein (120054-120995)	hypothetical protein (121035-121316)	hypothetical protein (121285-121704)	hypothetical protein (121701-122207)	hypothetical protein (122207-122593)	hypothetical protein (122586-123128)
573.551	Klebsiella pneumoniae SXCZ2328		573	131567;2;1224;1236;91347;543;2890311;570;573	cellular organisms;Bacteria;Pseudomonadota;Gammaproteobacteria;Enterobacterales;Enterobacteriaceae;Klebsiella/Raoultella group;Klebsiella;Klebsiella pneumoniae	Bacteria		Pseudomonadota	Gammaproteobacteria	Enterobacterales	Enterobacteriaceae	Klebsiella	Klebsiella pneumoniae	WGS	SXCZ2328				MLST.Klebsiella_pneumoniae.11	11					Good	2023-05-01T00:00:00Z	36847569		PRJNA839599	SAMN28546493	GCA_029914745.1		JAMNTN000000000			Illumina NovaSeq	100x	SPAdes v. 3.10.0		124	5879746	56.7554	13	137602	80	11	6028	99.6	98.1		100		not collected		not collected		China	Asia	China: Shanxi		Homo sapiens	Human			not collected	Human				collected_by:Fangfang Shen		2023-05-27T20:03:25.259Z	2023-05-27T20:03:25.259Z	397	473	6041	5965	3.95e-13	JAMNTN010000035	1	1			1_partial	2-18064																hypothetical protein (6085-6405)	hypothetical protein (6640-7029)	Lysozyme RrrD (7026-7556)	hypothetical protein (7559-7807)	hypothetical protein (8213-8995)	hypothetical protein (8992-9468)	hypothetical protein (9465-10427)	hypothetical protein (10429-12087)	hypothetical protein (12396-12689)	hypothetical protein (12664-12885)	hypothetical protein (333-1535)	hypothetical protein (1587-2120)	hypothetical protein (2191-3642)	putative protein (3880-5280)
573.551	Klebsiella pneumoniae SXCZ1593		573	131567;2;1224;1236;91347;543;2890311;570;573	cellular organisms;Bacteria;Pseudomonadota;Gammaproteobacteria;Enterobacterales;Enterobacteriaceae;Klebsiella/Raoultella group;Klebsiella;Klebsiella pneumoniae	Bacteria		Pseudomonadota	Gammaproteobacteria	Enterobacterales	Enterobacteriaceae	Klebsiella	Klebsiella pneumoniae	WGS	SXCZ1593				MLST.Klebsiella_pneumoniae.11	11					Good	2023-05-01T00:00:00Z	36847569		PRJNA839599	SAMN28546497	GCA_029914695.1		JAMNTJ000000000			Illumina NovaSeq	100x	SPAdes v. 3.10.0		91	5528679	57.4135	11	176166	75	11	5517	99.6	98.5		99.8		not collected		not collected		China	Asia	China: Shanxi		Homo sapiens	Human			not collected	Human				collected_by:Fangfang Shen		2023-05-27T20:03:07.676Z	2023-05-27T20:03:07.676Z	397	473	55760	55836	3.95e-13	JAMNTJ010000026	1	1			1_partial	43312-75398																hypothetical protein (48916-49137)	hypothetical protein (49112-49405)	hypothetical protein (49714-51372)	hypothetical protein (51374-52336)	hypothetical protein (52333-52809)	hypothetical protein (52806-53588)	hypothetical protein (53994-54242)	Lysozyme RrrD (54245-54775)	hypothetical protein (54772-55161)	hypothetical protein (55396-55716)	putative protein (56521-57921)	hypothetical protein (58159-59610)	hypothetical protein (59681-60214)	hypothetical protein (60266-61468)	hypothetical protein (61472-61966)	hypothetical protein (61978-62919)	hypothetical protein (62959-63240)	hypothetical protein (63209-63628)	hypothetical protein (63625-64131)	hypothetical protein (64131-64517)
573.551	Klebsiella pneumoniae SXCZ351		573	131567;2;1224;1236;91347;543;2890311;570;573	cellular organisms;Bacteria;Pseudomonadota;Gammaproteobacteria;Enterobacterales;Enterobacteriaceae;Klebsiella/Raoultella group;Klebsiella;Klebsiella pneumoniae	Bacteria		Pseudomonadota	Gammaproteobacteria	Enterobacterales	Enterobacteriaceae	Klebsiella	Klebsiella pneumoniae	WGS	SXCZ351				MLST.Klebsiella_pneumoniae.11	11					Good	2023-05-01T00:00:00Z	36847569		PRJNA839599	SAMN28546495	GCA_029914685.1		JAMNTL000000000			Illumina NovaSeq	100x	SPAdes v. 3.10.0		114	6004972	56.7581	13	180433	81	11	6125	99.6	97.7	0.1	100		not collected		not collected		China	Asia	China: Shanxi		Homo sapiens	Human			not collected	Human				collected_by:Fangfang Shen		2023-05-27T20:03:15.425Z	2023-05-27T20:03:15.425Z	397	473	6041	5965	3.95e-13	JAMNTL010000034	1	1			1_partial	332-17348																hypothetical protein (6085-6405)	hypothetical protein (6640-7029)	Lysozyme RrrD (7026-7556)	hypothetical protein (7559-7807)	hypothetical protein (8213-8995)	hypothetical protein (8992-9468)	hypothetical protein (9465-10427)	hypothetical protein (10429-12087)	hypothetical protein (12396-12689)	hypothetical protein (12664-12885)	hypothetical protein (333-1535)	hypothetical protein (1587-2120)	hypothetical protein (2191-3642)	putative protein (3880-5280)
573.551	Klebsiella pneumoniae NCRE-61		573	131567;2;1224;1236;91347;543;2890311;570;573	cellular organisms;Bacteria;Pseudomonadota;Gammaproteobacteria;Enterobacterales;Enterobacteriaceae;Klebsiella/Raoultella group;Klebsiella;Klebsiella pneumoniae	Bacteria		Pseudomonadota	Gammaproteobacteria	Enterobacterales	Enterobacteriaceae	Klebsiella	Klebsiella pneumoniae	Complete	NCRE-61				MLST.Klebsiella_pneumoniae.11	11					Good	2023-04-22T00:00:00Z			PRJNA549322	SAMN34111322	GCA_029853875.1		CP122587,CP122586,CP122583,CP122582,CP122585,CP122581,CP122584,CP122580,CP122579			Oxford Nanopore MiniION and Illumina	100x	Unicycler v. v0.4.9	8	9	6120299	56.5355	1	5380176	83	25	6279	99.8	98.2		100		not applicable		not applicable		Taiwan	Asia	Taiwan		Homo sapiens	Human			not applicable	Human				collected_by:not applicable		2023-05-27T20:02:05.974Z	2023-05-27T20:02:05.974Z	397	473	3133790	3133714	3.95e-13	CP122587	1	6			1_partial	3110008-3146027		5_outside	471890-476614	1235135-1267394	1384270-1428805	3484033-3518019	3661575-3692146									hypothetical protein (3133834-3134190)	hypothetical protein (3134247-3134570)	Lysozyme RrrD (3134775-3135305)	hypothetical protein (3135308-3135556)	hypothetical protein (3135962-3136744)	hypothetical protein (3136741-3137217)	hypothetical protein (3137214-3138176)	hypothetical protein (3138178-3139836)	hypothetical protein (3140413-3140634)	putative HTH-type transcriptional regulator (3140732-3141400)	hypothetical protein (3124498-3124938)	hypothetical protein (3125033-3125419)	hypothetical protein (3125419-3125925)	hypothetical protein (3125922-3126341)	hypothetical protein (3126310-3126591)	hypothetical protein (3126631-3127572)	hypothetical protein (3127584-3128078)	hypothetical protein (3128082-3129284)	hypothetical protein (3129940-3131391)	putative protein (3131629-3133029)
573.551	Klebsiella pneumoniae KP2185		573	131567;2;1224;1236;91347;543;2890311;570;573	cellular organisms;Bacteria;Pseudomonadota;Gammaproteobacteria;Enterobacterales;Enterobacteriaceae;Klebsiella/Raoultella group;Klebsiella;Klebsiella pneumoniae	Bacteria		Pseudomonadota	Gammaproteobacteria	Enterobacterales	Enterobacteriaceae	Klebsiella	Klebsiella pneumoniae	Complete	KP2185				MLST.Klebsiella_pneumoniae.11	11					Good	2023-04-22T00:00:00Z			PRJNA549322	SAMN34111324	GCA_029853835.1		CP122573,CP122571,CP122570,CP122572,CP122569,CP122568,CP122567			Oxford Nanopore MiniION and Illumina	100x	Unicycler v. v0.4.9	6	7	5959737	56.6699	1	5287957	88	25	6107	99.7	98.3		100		not applicable		not applicable		Taiwan	Asia	Taiwan		Homo sapiens	Human			not applicable	Human				collected_by:not applicable		2023-05-27T20:02:01.922Z	2023-05-27T20:02:01.922Z	397	473	3041008	3040932	3.95e-13	CP122573	1	6			1_partial	3017226-3053245		5_outside	472015-479160	1236146-1268678	1385281-1427282	3390511-3425419	3568975-3599546									hypothetical protein (3041052-3041408)	hypothetical protein (3041465-3041788)	Lysozyme RrrD (3041993-3042523)	hypothetical protein (3042526-3042774)	hypothetical protein (3043180-3043962)	hypothetical protein (3043959-3044435)	hypothetical protein (3044432-3045394)	hypothetical protein (3045396-3047054)	hypothetical protein (3047631-3047852)	putative HTH-type transcriptional regulator (3047950-3048618)	hypothetical protein (3031716-3032156)	hypothetical protein (3032251-3032637)	hypothetical protein (3032637-3033143)	hypothetical protein (3033140-3033559)	hypothetical protein (3033528-3033809)	hypothetical protein (3033849-3034790)	hypothetical protein (3034802-3035296)	hypothetical protein (3035300-3036502)	hypothetical protein (3037158-3038609)	putative protein (3038847-3040247)
573.551	Klebsiella pneumoniae EW1149		573	131567;2;1224;1236;91347;543;2890311;570;573	cellular organisms;Bacteria;Pseudomonadota;Gammaproteobacteria;Enterobacterales;Enterobacteriaceae;Klebsiella/Raoultella group;Klebsiella;Klebsiella pneumoniae	Bacteria		Pseudomonadota	Gammaproteobacteria	Enterobacterales	Enterobacteriaceae	Klebsiella	Klebsiella pneumoniae	WGS	EW1149										Good	2023-04-19T00:00:00Z			PRJNA954370	SAMN34140950	GCA_029846655.1		JARVRB000000000			Illumina MiSeq	95.0x	SPAdes v. 3.15.2	2	61	5655324	57.1828	7	303961	79	10	5749	99.7	98.7		100		Stream Water		2021-06-15	2021	Brazil	South America	Brazil: Bebedouro											collected_by:RSR		2023-05-27T20:01:50.557Z	2023-05-27T20:01:50.557Z	397	473	24693	24617	3.95e-13	JARVRB010000022	1	1			1_partial	5823-36000																hypothetical protein (24737-25057)	hypothetical protein (25292-25681)	Lysozyme RrrD (25678-26208)	hypothetical protein (26211-26459)	hypothetical protein (26865-27647)	hypothetical protein (27644-28120)	hypothetical protein (28117-29079)	hypothetical protein (29081-30739)	hypothetical protein (31048-31341)	hypothetical protein (31316-31537)	hypothetical protein (15936-16322)	hypothetical protein (16322-16828)	hypothetical protein (16825-17244)	hypothetical protein (17213-17494)	hypothetical protein (17534-18475)	hypothetical protein (18487-18981)	hypothetical protein (18985-20187)	hypothetical protein (20239-20772)	hypothetical protein (20843-22294)	putative protein (22532-23932)
573.551	Klebsiella pneumoniae GD04097		573	131567;2;1224;1236;91347;543;2890311;570;573	cellular organisms;Bacteria;Pseudomonadota;Gammaproteobacteria;Enterobacterales;Enterobacteriaceae;Klebsiella/Raoultella group;Klebsiella;Klebsiella pneumoniae	Bacteria		Pseudomonadota	Gammaproteobacteria	Enterobacterales	Enterobacteriaceae	Klebsiella	Klebsiella pneumoniae	WGS	GD04097				MLST.Klebsiella_pneumoniae.11	11					Good	2023-04-19T00:00:00Z			PRJNA868296	SAMN30525553	GCA_029836055.1		JAOEBA000000000			Illumina HiSeq; Oxford Nanopore MinION	136.339x	Unicycler v. 0.4.9		15	5950133	56.4231	1	5339973	88	25	6040	99.6	98.4		100		surface swab		2018-07-18	2018	Pakistan	Asia	Pakistan													2023-05-27T20:00:49.565Z	2023-05-27T20:00:49.565Z	397	473	3059674	3059598	3.95e-13	JAOEBA010000001	1	5			1_partial	3035893-3071911		4_outside	491107-495831	1260146-1292156	3546534-3582720	3954402-4009232										hypothetical protein (3059718-3060074)	hypothetical protein (3060131-3060454)	Lysozyme RrrD (3060659-3061189)	hypothetical protein (3061192-3061440)	hypothetical protein (3061846-3062628)	hypothetical protein (3062625-3063101)	hypothetical protein (3063098-3064060)	hypothetical protein (3064062-3065720)	hypothetical protein (3066297-3066518)	putative HTH-type transcriptional regulator (3066616-3067284)	hypothetical protein (3050382-3050822)	hypothetical protein (3050917-3051303)	hypothetical protein (3051303-3051809)	hypothetical protein (3051806-3052225)	hypothetical protein (3052194-3052475)	hypothetical protein (3052515-3053456)	hypothetical protein (3053468-3053962)	hypothetical protein (3053966-3055168)	hypothetical protein (3055824-3057275)	putative protein (3057513-3058913)
573.551	Klebsiella pneumoniae GD04097		573	131567;2;1224;1236;91347;543;2890311;570;573	cellular organisms;Bacteria;Pseudomonadota;Gammaproteobacteria;Enterobacterales;Enterobacteriaceae;Klebsiella/Raoultella group;Klebsiella;Klebsiella pneumoniae	Bacteria		Pseudomonadota	Gammaproteobacteria	Enterobacterales	Enterobacteriaceae	Klebsiella	Klebsiella pneumoniae	WGS	GD04097				MLST.Klebsiella_pneumoniae.11	11					Good	2023-04-19T00:00:00Z			PRJNA868296	SAMN30525553	GCA_029836055.1		JAOEBA000000000			Illumina HiSeq; Oxford Nanopore MinION	136.339x	Unicycler v. 0.4.9		15	5950133	56.4231	1	5339973	88	25	6040	99.6	98.4		100		surface swab		2018-07-18	2018	Pakistan	Asia	Pakistan													2023-05-27T20:00:49.565Z	2023-05-27T20:00:49.565Z	398	450	3984591	3984539	3.95e-13	JAOEBA010000001	2	5			1_partial	3954402-4009232		4_outside	491107-495831	1260146-1292156	3035893-3071911	3546534-3582720										hypothetical protein (3984602-3984778)	hypothetical protein (3984792-3985241)	hypothetical protein (3985228-3985545)	hypothetical protein (3985800-3987827)	hypothetical protein (3987824-3989140)	hypothetical protein (3989141-3992398)	ISL3 family transposase ISKpn25 (3992403-3993671)	hypothetical protein (3994348-3995127)	hypothetical protein (3995124-3995246)	hypothetical protein (3995257-3995499)	hypothetical protein (3975446-3975772)	hypothetical protein (3975774-3976811)	hypothetical protein (3976811-3977293)	hypothetical protein (3977295-3979112)	hypothetical protein (3979176-3979865)	hypothetical protein (3979918-3981438)	hypothetical protein (3981439-3983115)	hypothetical protein (3983117-3983602)	hypothetical protein (3983634-3984269)	hypothetical protein (3984391-3984534)
573.551	Klebsiella pneumoniae GD04121		573	131567;2;1224;1236;91347;543;2890311;570;573	cellular organisms;Bacteria;Pseudomonadota;Gammaproteobacteria;Enterobacterales;Enterobacteriaceae;Klebsiella/Raoultella group;Klebsiella;Klebsiella pneumoniae	Bacteria		Pseudomonadota	Gammaproteobacteria	Enterobacterales	Enterobacteriaceae	Klebsiella	Klebsiella pneumoniae	WGS	GD04121				MLST.Klebsiella_pneumoniae.11	11					Good	2023-04-19T00:00:00Z			PRJNA868296	SAMN30525577	GCA_029835595.1		JAOEAD000000000			Illumina HiSeq	50.589x	Unicycler v. 0.4.9		114	5763055	56.5801	8	261540	74	3	5907	99.6	98.5		100		surface swab		2018-07-18	2018	Pakistan	Asia	Pakistan													2023-05-27T20:00:45.079Z	2023-05-27T20:00:45.079Z	398	450	26931	26879	3.95e-13	JAOEAD010000030	1	1			1_partial	1975-27580																hypothetical protein (26942-27118)	hypothetical protein (27132-27581)	hypothetical protein (27568-27885)								hypothetical protein (17786-18112)	hypothetical protein (18114-19151)	hypothetical protein (19151-19633)	hypothetical protein (19635-21452)	hypothetical protein (21516-22205)	hypothetical protein (22258-23778)	hypothetical protein (23779-25455)	hypothetical protein (25457-25942)	hypothetical protein (25974-26609)	hypothetical protein (26731-26874)
573.551	Klebsiella pneumoniae GD04121		573	131567;2;1224;1236;91347;543;2890311;570;573	cellular organisms;Bacteria;Pseudomonadota;Gammaproteobacteria;Enterobacterales;Enterobacteriaceae;Klebsiella/Raoultella group;Klebsiella;Klebsiella pneumoniae	Bacteria		Pseudomonadota	Gammaproteobacteria	Enterobacterales	Enterobacteriaceae	Klebsiella	Klebsiella pneumoniae	WGS	GD04121				MLST.Klebsiella_pneumoniae.11	11					Good	2023-04-19T00:00:00Z			PRJNA868296	SAMN30525577	GCA_029835595.1		JAOEAD000000000			Illumina HiSeq	50.589x	Unicycler v. 0.4.9		114	5763055	56.5801	8	261540	74	3	5907	99.6	98.5		100		surface swab		2018-07-18	2018	Pakistan	Asia	Pakistan													2023-05-27T20:00:45.079Z	2023-05-27T20:00:45.079Z	397	473	75993	76069	3.95e-13	JAOEAD010000016	2	1			1_partial	64684-95630																hypothetical protein (67898-68212)	hypothetical protein (68293-68631)	hypothetical protein (69947-71605)	hypothetical protein (71607-72569)	hypothetical protein (72566-73042)	hypothetical protein (73039-73821)	hypothetical protein (74227-74475)	Lysozyme RrrD (74478-75008)	hypothetical protein (75005-75394)	hypothetical protein (75629-75949)	putative protein (76754-78154)	hypothetical protein (78392-79843)	hypothetical protein (80499-81701)	hypothetical protein (81705-82199)	hypothetical protein (82211-83152)	hypothetical protein (83192-83473)	hypothetical protein (83442-83861)	hypothetical protein (83858-84364)	hypothetical protein (84364-84750)	hypothetical protein (84743-85285)
573.551	Klebsiella pneumoniae GIMC1010:Kpn-52ICU-7H		573	131567;2;1224;1236;91347;543;2890311;570;573	cellular organisms;Bacteria;Pseudomonadota;Gammaproteobacteria;Enterobacterales;Enterobacteriaceae;Klebsiella/Raoultella group;Klebsiella;Klebsiella pneumoniae	Bacteria		Pseudomonadota	Gammaproteobacteria	Enterobacterales	Enterobacteriaceae	Klebsiella	Klebsiella pneumoniae	Complete	GIMC1010:Kpn-52ICU-7H				MLST.Klebsiella_pneumoniae.512	512					Good	2023-04-18T00:00:00Z			PRJNA561493	SAMN31654606	GCA_029814445.1		CP122337,CP122338,CP122339,CP122340,CP122341			Illumina	249.0x	SPAdes v. 3.13.0; CLC Genomics	4	5	5845885	56.7567	1	5355131	73	25	5930	99.6	98.2		100		tracheal aspirate		2021-09-27	2021	Russia	Europe	Russia:Moscow		Homo sapiens	Human			COVID-19, extremely severe	Human				collected_by:Nikitenko N.A., Burmistrov E.M.		2023-05-27T20:00:36.666Z	2023-05-27T20:00:36.666Z	397	473	3033537	3033461	3.95e-13	CP122337	1	6			1_partial	3011528-3045774		5_outside	473375-480520	1237601-1269860	1385125-1428810	3516914-3547482	3996216-4037381									hypothetical protein (3033581-3033937)	hypothetical protein (3033994-3034317)	Lysozyme RrrD (3034522-3035052)	hypothetical protein (3035055-3035303)	hypothetical protein (3035709-3036491)	hypothetical protein (3036488-3036964)	hypothetical protein (3036961-3037923)	hypothetical protein (3037925-3039583)	hypothetical protein (3040160-3040381)	putative HTH-type transcriptional regulator (3040479-3041147)	hypothetical protein (3024245-3024685)	hypothetical protein (3024780-3025166)	hypothetical protein (3025166-3025672)	hypothetical protein (3025669-3026088)	hypothetical protein (3026057-3026338)	hypothetical protein (3026378-3027319)	hypothetical protein (3027331-3027825)	hypothetical protein (3027829-3029031)	hypothetical protein (3029687-3031138)	putative protein (3031376-3032776)
573.551	Klebsiella pneumoniae SCCH114:Kpn2161584		573	131567;2;1224;1236;91347;543;2890311;570;573	cellular organisms;Bacteria;Pseudomonadota;Gammaproteobacteria;Enterobacterales;Enterobacteriaceae;Klebsiella/Raoultella group;Klebsiella;Klebsiella pneumoniae	Bacteria		Pseudomonadota	Gammaproteobacteria	Enterobacterales	Enterobacteriaceae	Klebsiella	Klebsiella pneumoniae	Complete	SCCH114:Kpn2161584				MLST.Klebsiella_pneumoniae.395	395					Good	2023-04-18T00:00:00Z			PRJNA561493	SAMN31157673	GCA_029814425.1		CP122356,CP122357,CP122358,CP122359			Illumina	668.0x	CLC Genomics workbench v. 21; SPAdes	3	4	5758534	56.7765	1	5424684	89	25	5891	99.7	98.5	0.2	100		sputum		2021-08-06	2021	Russia	Europe	Russia:Moscow		Homo sapiens	Human			Esophageal atresia. Aspiration pneumonia	Human			host_description:P25; 2021 year of birth	collected_by:Novikova I.E.		2023-05-27T20:00:40.978Z	2023-05-27T20:00:40.978Z	397	473	3101065	3100989	3.95e-13	CP122356	1	7			1_partial	3080362-3113302		6_outside	1247022-1278109	1313116-1355046	1543549-1571771	3584325-3620511	3992513-4040740	5275707-5306622								hypothetical protein (3101109-3101465)	hypothetical protein (3101522-3101845)	Lysozyme RrrD (3102050-3102580)	hypothetical protein (3102583-3102831)	hypothetical protein (3103237-3104019)	hypothetical protein (3104016-3104492)	hypothetical protein (3104489-3105451)	hypothetical protein (3105453-3107111)	hypothetical protein (3107688-3107909)	putative HTH-type transcriptional regulator (3108007-3108675)	hypothetical protein (3091773-3092213)	hypothetical protein (3092308-3092694)	hypothetical protein (3092694-3093200)	hypothetical protein (3093197-3093616)	hypothetical protein (3093585-3093866)	hypothetical protein (3093906-3094847)	hypothetical protein (3094859-3095353)	hypothetical protein (3095357-3096559)	hypothetical protein (3097215-3098666)	putative protein (3098904-3100304)
573.551	Klebsiella pneumoniae SCCH114:Kpn2161584		573	131567;2;1224;1236;91347;543;2890311;570;573	cellular organisms;Bacteria;Pseudomonadota;Gammaproteobacteria;Enterobacterales;Enterobacteriaceae;Klebsiella/Raoultella group;Klebsiella;Klebsiella pneumoniae	Bacteria		Pseudomonadota	Gammaproteobacteria	Enterobacterales	Enterobacteriaceae	Klebsiella	Klebsiella pneumoniae	Complete	SCCH114:Kpn2161584				MLST.Klebsiella_pneumoniae.395	395					Good	2023-04-18T00:00:00Z			PRJNA561493	SAMN31157673	GCA_029814425.1		CP122356,CP122357,CP122358,CP122359			Illumina	668.0x	CLC Genomics workbench v. 21; SPAdes	3	4	5758534	56.7765	1	5424684	89	25	5891	99.7	98.5	0.2	100		sputum		2021-08-06	2021	Russia	Europe	Russia:Moscow		Homo sapiens	Human			Esophageal atresia. Aspiration pneumonia	Human			host_description:P25; 2021 year of birth	collected_by:Novikova I.E.		2023-05-27T20:00:40.978Z	2023-05-27T20:00:40.978Z	398	450	4020463	4020411	3.95e-13	CP122356	2	7			1_partial	3992513-4040740		6_outside	1247022-1278109	1313116-1355046	1543549-1571771	3080362-3113302	3584325-3620511	5275707-5306622								hypothetical protein (4020474-4020650)	hypothetical protein (4020664-4021113)	hypothetical protein (4021100-4021417)	hypothetical protein (4021716-4021907)	hypothetical protein (4022364-4023173)	hypothetical protein (4023170-4023310)	hypothetical protein (4023307-4023945)	hypothetical protein (4023938-4024108)	hypothetical protein (4024108-4024563)	hypothetical protein (4024823-4025062)	hypothetical protein (4011318-4011644)	hypothetical protein (4011646-4012683)	hypothetical protein (4012683-4013165)	hypothetical protein (4013167-4014984)	hypothetical protein (4015048-4015737)	hypothetical protein (4015790-4017310)	hypothetical protein (4017311-4018987)	hypothetical protein (4018989-4019474)	hypothetical protein (4019506-4020141)	hypothetical protein (4020263-4020406)
573.551	Klebsiella pneumoniae SCCH112:Kpn2161521		573	131567;2;1224;1236;91347;543;2890311;570;573	cellular organisms;Bacteria;Pseudomonadota;Gammaproteobacteria;Enterobacterales;Enterobacteriaceae;Klebsiella/Raoultella group;Klebsiella;Klebsiella pneumoniae	Bacteria		Pseudomonadota	Gammaproteobacteria	Enterobacterales	Enterobacteriaceae	Klebsiella	Klebsiella pneumoniae	Complete	SCCH112:Kpn2161521				MLST.Klebsiella_pneumoniae.395	395					Good	2023-04-18T00:00:00Z			PRJNA561493	SAMN31157671	GCA_029814315.1		CP122342,CP122343,CP122344,CP122345,CP122346,CP122347,CP122348,CP122349			Illumina	856.0x	SPAdes v. 3.13.0; CLC Genomics	7	8	6048975	56.3401	1	5445465	84	25	6250	99.8	98.5	0.2	100		anus swab		2021-07-29	2021	Russia	Europe	Russia:Moscow		Homo sapiens	Human			Spastic tetraplegia. Chronic right-sided pneumonia, exacerbation.	Human			host_description:P24; 2009 year of birth	collected_by:Novikova I.E.		2023-05-27T20:00:53.732Z	2023-05-27T20:00:53.732Z	397	473	3122316	3122240	3.95e-13	CP122342	1	7			1_partial	3101613-3134553		6_outside	1246775-1277862	1312868-1354728	1543233-1590295	3605798-3641984	4014008-4062235	5296688-5327603								hypothetical protein (3122360-3122716)	hypothetical protein (3122773-3123096)	Lysozyme RrrD (3123301-3123831)	hypothetical protein (3123834-3124082)	hypothetical protein (3124488-3125270)	hypothetical protein (3125267-3125743)	hypothetical protein (3125740-3126702)	hypothetical protein (3126704-3128362)	hypothetical protein (3128939-3129160)	putative HTH-type transcriptional regulator (3129258-3129926)	hypothetical protein (3113024-3113464)	hypothetical protein (3113559-3113945)	hypothetical protein (3113945-3114451)	hypothetical protein (3114448-3114867)	hypothetical protein (3114836-3115117)	hypothetical protein (3115157-3116098)	hypothetical protein (3116110-3116604)	hypothetical protein (3116608-3117810)	hypothetical protein (3118466-3119917)	putative protein (3120155-3121555)
573.551	Klebsiella pneumoniae SCCH112:Kpn2161521		573	131567;2;1224;1236;91347;543;2890311;570;573	cellular organisms;Bacteria;Pseudomonadota;Gammaproteobacteria;Enterobacterales;Enterobacteriaceae;Klebsiella/Raoultella group;Klebsiella;Klebsiella pneumoniae	Bacteria		Pseudomonadota	Gammaproteobacteria	Enterobacterales	Enterobacteriaceae	Klebsiella	Klebsiella pneumoniae	Complete	SCCH112:Kpn2161521				MLST.Klebsiella_pneumoniae.395	395					Good	2023-04-18T00:00:00Z			PRJNA561493	SAMN31157671	GCA_029814315.1		CP122342,CP122343,CP122344,CP122345,CP122346,CP122347,CP122348,CP122349			Illumina	856.0x	SPAdes v. 3.13.0; CLC Genomics	7	8	6048975	56.3401	1	5445465	84	25	6250	99.8	98.5	0.2	100		anus swab		2021-07-29	2021	Russia	Europe	Russia:Moscow		Homo sapiens	Human			Spastic tetraplegia. Chronic right-sided pneumonia, exacerbation.	Human			host_description:P24; 2009 year of birth	collected_by:Novikova I.E.		2023-05-27T20:00:53.732Z	2023-05-27T20:00:53.732Z	398	450	4041958	4041906	3.95e-13	CP122342	2	7			1_partial	4014008-4062235		6_outside	1246775-1277862	1312868-1354728	1543233-1590295	3101613-3134553	3605798-3641984	5296688-5327603								hypothetical protein (4041969-4042145)	hypothetical protein (4042159-4042608)	hypothetical protein (4042595-4042912)	hypothetical protein (4043211-4043402)	hypothetical protein (4043859-4044668)	hypothetical protein (4044665-4044805)	hypothetical protein (4044802-4045440)	hypothetical protein (4045433-4045603)	hypothetical protein (4045603-4046058)	hypothetical protein (4046318-4046557)	hypothetical protein (4032813-4033139)	hypothetical protein (4033141-4034178)	hypothetical protein (4034178-4034660)	hypothetical protein (4034662-4036479)	hypothetical protein (4036543-4037232)	hypothetical protein (4037285-4038805)	hypothetical protein (4038806-4040482)	hypothetical protein (4040484-4040969)	hypothetical protein (4041001-4041636)	hypothetical protein (4041758-4041901)
573.551	Klebsiella pneumoniae SCCH87:Kpn2182174		573	131567;2;1224;1236;91347;543;2890311;570;573	cellular organisms;Bacteria;Pseudomonadota;Gammaproteobacteria;Enterobacterales;Enterobacteriaceae;Klebsiella/Raoultella group;Klebsiella;Klebsiella pneumoniae	Bacteria		Pseudomonadota	Gammaproteobacteria	Enterobacterales	Enterobacteriaceae	Klebsiella	Klebsiella pneumoniae	Complete	SCCH87:Kpn2182174				MLST.Klebsiella_pneumoniae.395	395					Good	2023-04-18T00:00:00Z			PRJNA561493	SAMN31157667	GCA_029814295.1		CP122350,CP122351,CP122352,CP122353,CP122354,CP122355			Illumina	329.0x	CLC Genomics workbench v. 21; SPAdes	5	6	5844175	56.9061	1	5427660	82	25	5974	99.8	98.8	0.3	100		blood		2021-11-05	2021	Russia	Europe	Russia:Moscow		Homo sapiens	Human			Multiple congenital malformations.	Human			host_description:P18; 2021 year of birth	collected_by:Sadeeva Z.Z.		2023-05-27T20:00:32.514Z	2023-05-27T20:00:32.514Z	397	473	3102952	3102876	3.95e-13	CP122350	1	6			1_partial	3082249-3115189		5_outside	1254097-1285184	1322402-1394289	3586780-3622966	3995840-4043023	5278670-5309585									hypothetical protein (3102996-3103352)	hypothetical protein (3103409-3103732)	Lysozyme RrrD (3103937-3104467)	hypothetical protein (3104470-3104718)	hypothetical protein (3105124-3105906)	hypothetical protein (3105903-3106379)	hypothetical protein (3106376-3107338)	hypothetical protein (3107340-3108998)	hypothetical protein (3109575-3109796)	putative HTH-type transcriptional regulator (3109894-3110562)	hypothetical protein (3093660-3094100)	hypothetical protein (3094195-3094581)	hypothetical protein (3094581-3095087)	hypothetical protein (3095084-3095503)	hypothetical protein (3095472-3095753)	hypothetical protein (3095793-3096734)	hypothetical protein (3096746-3097240)	hypothetical protein (3097244-3098446)	hypothetical protein (3099102-3100553)	putative protein (3100791-3102191)
573.551	Klebsiella pneumoniae SCCH87:Kpn2182174		573	131567;2;1224;1236;91347;543;2890311;570;573	cellular organisms;Bacteria;Pseudomonadota;Gammaproteobacteria;Enterobacterales;Enterobacteriaceae;Klebsiella/Raoultella group;Klebsiella;Klebsiella pneumoniae	Bacteria		Pseudomonadota	Gammaproteobacteria	Enterobacterales	Enterobacteriaceae	Klebsiella	Klebsiella pneumoniae	Complete	SCCH87:Kpn2182174				MLST.Klebsiella_pneumoniae.395	395					Good	2023-04-18T00:00:00Z			PRJNA561493	SAMN31157667	GCA_029814295.1		CP122350,CP122351,CP122352,CP122353,CP122354,CP122355			Illumina	329.0x	CLC Genomics workbench v. 21; SPAdes	5	6	5844175	56.9061	1	5427660	82	25	5974	99.8	98.8	0.3	100		blood		2021-11-05	2021	Russia	Europe	Russia:Moscow		Homo sapiens	Human			Multiple congenital malformations.	Human			host_description:P18; 2021 year of birth	collected_by:Sadeeva Z.Z.		2023-05-27T20:00:32.514Z	2023-05-27T20:00:32.514Z	398	450	4022746	4022694	3.95e-13	CP122350	2	6			1_partial	3995840-4043023		5_outside	1254097-1285184	1322402-1394289	3082249-3115189	3586780-3622966	5278670-5309585									hypothetical protein (4022757-4022933)	hypothetical protein (4022947-4023396)	hypothetical protein (4023383-4023700)	hypothetical protein (4023999-4024190)	hypothetical protein (4024647-4025456)	hypothetical protein (4025453-4025593)	hypothetical protein (4025590-4026228)	hypothetical protein (4026221-4026391)	hypothetical protein (4026391-4026846)	hypothetical protein (4027106-4027345)	hypothetical protein (4013601-4013927)	hypothetical protein (4013929-4014966)	hypothetical protein (4014966-4015448)	hypothetical protein (4015450-4017267)	hypothetical protein (4017331-4018020)	hypothetical protein (4018073-4019593)	hypothetical protein (4019594-4021270)	hypothetical protein (4021272-4021757)	hypothetical protein (4021789-4022424)	hypothetical protein (4022546-4022689)
573.551	Klebsiella pneumoniae G6		573	131567;2;1224;1236;91347;543;2890311;570;573	cellular organisms;Bacteria;Pseudomonadota;Gammaproteobacteria;Enterobacterales;Enterobacteriaceae;Klebsiella/Raoultella group;Klebsiella;Klebsiella pneumoniae	Bacteria		Pseudomonadota	Gammaproteobacteria	Enterobacterales	Enterobacteriaceae	Klebsiella	Klebsiella pneumoniae	WGS	G6				MLST.Klebsiella_pneumoniae.13	13					Good	2023-04-18T00:00:00Z			PRJNA916637	SAMN32489346	GCA_029813975.1		JAQAHK000000000			Illumina MiSeq	141x	SPAdes v. 3.15.0		46	5594692	57.0617	5	348867	58	4	5485	99.4	98.4		100		Influent wastewater		2017-07	2017	Australia	Oceania	Australia: Sydney		Not applicable									sample_type:Wastewater;collected_by:Kazi Mohammad Zillur Rahman		2023-05-27T20:00:10.966Z	2023-05-27T20:00:10.966Z	398	450	294701	294753	3.95e-13	JAQAHK010000004	1	1			1_partial	274860-320750																hypothetical protein (289982-290200)	hypothetical protein (290364-290960)	hypothetical protein (290960-291136)	hypothetical protein (291129-291767)	hypothetical protein (291764-291943)	hypothetical protein (291940-292062)	hypothetical protein (292059-292838)	hypothetical protein (293667-293978)	hypothetical protein (293975-294517)	hypothetical protein (294514-294690)	hypothetical protein (294758-294901)	hypothetical protein (295023-295655)	hypothetical protein (295657-297333)	hypothetical protein (297334-299280)	hypothetical protein (299290-300096)	hypothetical protein (300131-301300)	hypothetical protein (301302-301784)	hypothetical protein (301784-302821)	hypothetical protein (302823-303149)	hypothetical protein (303149-303592)
573.551	Klebsiella pneumoniae MRSN110821		573	131567;2;1224;1236;91347;543;2890311;570;573	cellular organisms;Bacteria;Pseudomonadota;Gammaproteobacteria;Enterobacterales;Enterobacteriaceae;Klebsiella/Raoultella group;Klebsiella;Klebsiella pneumoniae	Bacteria		Pseudomonadota	Gammaproteobacteria	Enterobacterales	Enterobacteriaceae	Klebsiella	Klebsiella pneumoniae	WGS	MRSN110821				MLST.Klebsiella_pneumoniae.395	395	genotype:ST395				Good	2023-04-15T00:00:00Z			PRJNA950449	SAMN33993896	GCA_029761795.1		JARUPQ000000000			Illumina MiSeq	97x	Newbler v. 2.9		147	5657060	56.7428	11	161684	77	7	5814	99.8	98.4	0.1	100		Perianal swab		2022-11-26	2022	Ukraine	Europe	Ukraine		Homo sapiens	Human	male	54	Bacterial infectious disease	Human				collected_by:Multidrug Resistance Surveillance Network		2023-05-27T20:00:16.543Z	2023-05-27T20:00:16.543Z	398	450	14809	14757	3.95e-13	JARUPQ010000015	1	2			1_partial	634-35300		1_outside	251740-256200													hypothetical protein (14820-14996)	hypothetical protein (15010-15459)	hypothetical protein (15446-15763)	hypothetical protein (16062-16253)	hypothetical protein (16710-17519)	hypothetical protein (17516-17656)	hypothetical protein (17653-18291)	hypothetical protein (18284-18454)	hypothetical protein (18454-18909)	hypothetical protein (19169-19408)	hypothetical protein (5664-5990)	hypothetical protein (5992-7029)	hypothetical protein (7029-7511)	hypothetical protein (7513-8685)	hypothetical protein (9394-10083)	hypothetical protein (10136-11656)	hypothetical protein (11657-13333)	hypothetical protein (13335-13820)	hypothetical protein (13852-14487)	hypothetical protein (14609-14752)
573.551	Klebsiella pneumoniae MRSN110821		573	131567;2;1224;1236;91347;543;2890311;570;573	cellular organisms;Bacteria;Pseudomonadota;Gammaproteobacteria;Enterobacterales;Enterobacteriaceae;Klebsiella/Raoultella group;Klebsiella;Klebsiella pneumoniae	Bacteria		Pseudomonadota	Gammaproteobacteria	Enterobacterales	Enterobacteriaceae	Klebsiella	Klebsiella pneumoniae	WGS	MRSN110821				MLST.Klebsiella_pneumoniae.395	395	genotype:ST395				Good	2023-04-15T00:00:00Z			PRJNA950449	SAMN33993896	GCA_029761795.1		JARUPQ000000000			Illumina MiSeq	97x	Newbler v. 2.9		147	5657060	56.7428	11	161684	77	7	5814	99.8	98.4	0.1	100		Perianal swab		2022-11-26	2022	Ukraine	Europe	Ukraine		Homo sapiens	Human	male	54	Bacterial infectious disease	Human				collected_by:Multidrug Resistance Surveillance Network		2023-05-27T20:00:16.543Z	2023-05-27T20:00:16.543Z	397	473	25860	25784	3.95e-13	JARUPQ010000008	2	1			1_partial	5157-34917																hypothetical protein (25904-26224)	hypothetical protein (26459-26848)	Lysozyme RrrD (26845-27375)	hypothetical protein (27378-27626)	hypothetical protein (28032-28814)	hypothetical protein (28811-29287)	hypothetical protein (29284-30246)	hypothetical protein (30248-31906)	hypothetical protein (32215-32508)	hypothetical protein (32483-32704)	hypothetical protein (17103-17489)	hypothetical protein (17489-17995)	hypothetical protein (17992-18411)	hypothetical protein (18380-18661)	hypothetical protein (18701-19642)	hypothetical protein (19654-20148)	hypothetical protein (20152-21354)	hypothetical protein (21406-21939)	hypothetical protein (22010-23461)	putative protein (23699-25099)
573.44	Klebsiella pneumoniae I73		573	131567;2;1224;1236;91347;543;2890311;570;573	cellular organisms;Bacteria;Pseudomonadota;Gammaproteobacteria;Enterobacterales;Enterobacteriaceae;Klebsiella/Raoultella group;Klebsiella;Klebsiella pneumoniae	Bacteria		Pseudomonadota	Gammaproteobacteria	Enterobacterales	Enterobacteriaceae	Klebsiella	Klebsiella pneumoniae	Deprecated	I73				MLST.Klebsiella_pneumoniae.307	307	genotype:ST307				Good	2021-08-31T00:00:00Z			PRJNA637023	SAMN15091881			JABUIP000000000		WGS	Illumina HiSeq	125x	SPAdes v. 3.11.1		207	5564481	57.2573	8	240789	48	3	5601	95.24	92.95	0.99	99.78		Bronchial aspirate				Spain	Europe	Spain: Madrid		Homo sapiens	Human			Infection	Human				collected_by:Hospital Universitario Ramon y Cajal		2022-01-29T13:15:55.775Z	2022-01-29T13:15:55.775Z	397	473	23110	23034	3.95e-13	JARRGT010000034	1	1			1_partial	4240-35439																hypothetical protein (23154-23474)	hypothetical protein (23709-24098)	Lysozyme RrrD (24095-24625)	hypothetical protein (24628-24876)	hypothetical protein (25374-26156)	hypothetical protein (26153-26629)	hypothetical protein (26626-27588)	hypothetical protein (27590-29248)	hypothetical protein (29557-29850)	hypothetical protein (29825-30046)	hypothetical protein (14353-14739)	hypothetical protein (14739-15245)	hypothetical protein (15242-15661)	hypothetical protein (15630-15911)	hypothetical protein (15951-16892)	hypothetical protein (16904-17398)	hypothetical protein (17402-18604)	hypothetical protein (18656-19189)	hypothetical protein (19260-20711)	putative protein (20949-22349)
573.448	Klebsiella pneumoniae F94		573	131567;2;1224;1236;91347;543;2890311;570;573	cellular organisms;Bacteria;Pseudomonadota;Gammaproteobacteria;Enterobacterales;Enterobacteriaceae;Klebsiella/Raoultella group;Klebsiella;Klebsiella pneumoniae	Bacteria		Pseudomonadota	Gammaproteobacteria	Enterobacterales	Enterobacteriaceae	Klebsiella	Klebsiella pneumoniae	Complete	F94				MLST.Klebsiella_pneumoniae.11	11					Good	2022-01-11T00:00:00Z			PRJNA793723	SAMN24579938	GCA_021431985.1		CP090398		Complete	nanopore	100.0x	Unicycler v. v0.4.5		1	5453822	57.4086	1	5453822	85	24	5411	95.54	94.33		99.78		urine		2021	2021	China	Asia	China: Zhejiang		Homo sapiens	Human			Urinary tract infection	Human				collected_by:a teaching hospital		2022-02-02T20:53:48.904Z	2022-02-02T20:53:48.904Z	397	473	26077	26001	3.95e-13	JARRGN010000023	2	1			1_partial	5374-37384																hypothetical protein (26121-26441)	hypothetical protein (26676-27065)	Lysozyme RrrD (27062-27592)	hypothetical protein (27595-27843)	hypothetical protein (28249-29031)	hypothetical protein (29028-29504)	hypothetical protein (29501-30463)	hypothetical protein (30465-32123)	hypothetical protein (32432-32725)	hypothetical protein (32700-32921)	hypothetical protein (17320-17706)	hypothetical protein (17706-18212)	hypothetical protein (18209-18628)	hypothetical protein (18597-18878)	hypothetical protein (18918-19859)	hypothetical protein (19871-20365)	hypothetical protein (20369-21571)	hypothetical protein (21623-22156)	hypothetical protein (22227-23678)	putative protein (23916-25316)
573.549	Klebsiella pneumoniae A8		573	131567;2;1224;1236;91347;543;2890311;570;573	cellular organisms;Bacteria;Pseudomonadota;Gammaproteobacteria;Enterobacterales;Enterobacteriaceae;Klebsiella/Raoultella group;Klebsiella;Klebsiella pneumoniae	Bacteria		Pseudomonadota	Gammaproteobacteria	Enterobacterales	Enterobacteriaceae	Klebsiella	Klebsiella pneumoniae	WGS	A8				MLST.Klebsiella_pneumoniae.15	15					Good	2023-04-13T00:00:00Z			PRJNA674479	SAMN16657681	GCA_029721535.1		JADIXS000000000			Oxford Nanopore MinION; Illumina	100x	Unicycler v. 0.3.0		8	6047947	56.3248	1	5463458	89	25	6076	99.6	98.2		100				2018	2018	China	Asia	China		Homo sapiens	Human				Human				sample_type:cell culture		2023-04-21T03:09:10.272Z	2023-04-21T03:09:10.272Z	397	473	27401	27325	3.95e-13	JARRGJ010000023	2	1			1_partial	3619-38708																hypothetical protein (27445-27765)	hypothetical protein (28000-28389)	Lysozyme RrrD (28386-28916)	hypothetical protein (28919-29167)	hypothetical protein (29573-30355)	hypothetical protein (30352-30828)	hypothetical protein (30825-31787)	hypothetical protein (31789-33447)	hypothetical protein (33756-34049)	hypothetical protein (34024-34245)	hypothetical protein (18644-19030)	hypothetical protein (19030-19536)	hypothetical protein (19533-19952)	hypothetical protein (19921-20202)	hypothetical protein (20242-21183)	hypothetical protein (21195-21689)	hypothetical protein (21693-22895)	hypothetical protein (22947-23480)	hypothetical protein (23551-25002)	putative protein (25240-26640)
573.549	Klebsiella pneumoniae H5		573	131567;2;1224;1236;91347;543;2890311;570;573	cellular organisms;Bacteria;Pseudomonadota;Gammaproteobacteria;Enterobacterales;Enterobacteriaceae;Klebsiella/Raoultella group;Klebsiella;Klebsiella pneumoniae	Bacteria		Pseudomonadota	Gammaproteobacteria	Enterobacterales	Enterobacteriaceae	Klebsiella	Klebsiella pneumoniae	WGS	H5				MLST.Klebsiella_pneumoniae.11	11					Good	2023-04-05T00:00:00Z			PRJNA945606	SAMN33792074	GCA_029602045.1		JARRGQ000000000			Illumina HiSeq	100.0x	SOAPdenovo v. 2		180	5835293	57.0081	14	129345	101	4	6102	99.7	97.9	0.1	100				2021-06-23	2021	China	Asia	China: Luzhou		Homo sapiens	Human				Human				sample_type:pure culture		2023-04-21T02:19:51.904Z	2023-04-21T02:19:51.904Z	397	473	33197	33273	3.95e-13	JARRGQ010000045	1	1						1_outside	411-27018													hypothetical protein (26353-26574)	hypothetical protein (26549-26842)	hypothetical protein (27151-28809)	hypothetical protein (28811-29773)	hypothetical protein (29770-30246)	hypothetical protein (30243-31025)	hypothetical protein (31431-31679)	Lysozyme RrrD (31682-32212)	hypothetical protein (32209-32598)	hypothetical protein (32833-33153)
573.548	Klebsiella pneumoniae E3		573	131567;2;1224;1236;91347;543;2890311;570;573	cellular organisms;Bacteria;Pseudomonadota;Gammaproteobacteria;Enterobacterales;Enterobacteriaceae;Klebsiella/Raoultella group;Klebsiella;Klebsiella pneumoniae	Bacteria		Pseudomonadota	Gammaproteobacteria	Enterobacterales	Enterobacteriaceae	Klebsiella	Klebsiella pneumoniae	WGS	E3				MLST.Klebsiella_pneumoniae.11	11					Good	2023-04-05T00:00:00Z			PRJNA945606	SAMN33792070	GCA_029602035.1		JARRGM000000000			Illumina HiSeq	100.0x	SOAPdenovo v. 2		163	5637751	57.2427	14	127960	94	4	5837	99.7	98.5	0.3	100				2020-10-07	2020	China	Asia	China: Luzhou		Homo sapiens	Human				Human				sample_type:pure culture		2023-04-21T02:18:51.412Z	2023-04-21T02:18:51.412Z	397	473	54550	54626	3.95e-13	JARRGM010000029	1	1			1_partial	42525-73418																hypothetical protein (47706-47927)	hypothetical protein (47902-48195)	hypothetical protein (48504-50162)	hypothetical protein (50164-51126)	hypothetical protein (51123-51599)	hypothetical protein (51596-52378)	hypothetical protein (52784-53032)	Lysozyme RrrD (53035-53565)	hypothetical protein (53562-53951)	hypothetical protein (54186-54506)	putative protein (55311-56711)	hypothetical protein (56949-58400)	hypothetical protein (58471-59004)	hypothetical protein (59056-60258)	hypothetical protein (60262-60756)	hypothetical protein (60768-61709)	hypothetical protein (61749-62030)	hypothetical protein (61999-62418)	hypothetical protein (62415-62921)	hypothetical protein (62921-63307)
573.494	Klebsiella pneumoniae A1718		573	131567;2;1224;1236;91347;543;2890311;570;573	cellular organisms;Bacteria;Pseudomonadota;Gammaproteobacteria;Enterobacterales;Enterobacteriaceae;Klebsiella/Raoultella group;Klebsiella;Klebsiella pneumoniae	Bacteria		Pseudomonadota	Gammaproteobacteria	Enterobacterales	Enterobacteriaceae	Klebsiella	Klebsiella pneumoniae	Complete	A1718				MLST.Klebsiella_pneumoniae.15	15					Good	2022-06-27T00:00:00Z			PRJNA757562	SAMN20967641	GCA_023920025.1		CP082211		Complete	PacBio RSII	100.0x	HGAP v. v 3.0		1	5345735	57.3676	1	5345735	87	25	5158	99.6	98.2	0.1	100				2013	2013	China	Asia	China: Nanjing		Homo sapiens	Human				Human						2022-07-30T04:28:12.319Z	2022-07-30T04:28:12.319Z	397	473	54404	54480	3.95e-13	JARRGG010000026	1	1			1_partial	43095-73272																hypothetical protein (47560-47781)	hypothetical protein (47756-48049)	hypothetical protein (48358-50016)	hypothetical protein (50018-50980)	hypothetical protein (50977-51453)	hypothetical protein (51450-52232)	hypothetical protein (52638-52886)	Lysozyme RrrD (52889-53419)	hypothetical protein (53416-53805)	hypothetical protein (54040-54360)	putative protein (55165-56565)	hypothetical protein (56803-58254)	hypothetical protein (58325-58858)	hypothetical protein (58910-60112)	hypothetical protein (60116-60610)	hypothetical protein (60622-61563)	hypothetical protein (61603-61884)	hypothetical protein (61853-62272)	hypothetical protein (62269-62775)	hypothetical protein (62775-63161)
573.51	Klebsiella pneumoniae A49		573	131567;2;1224;1236;91347;543;2890311;570;573	cellular organisms;Bacteria;Pseudomonadota;Gammaproteobacteria;Enterobacterales;Enterobacteriaceae;Klebsiella/Raoultella group;Klebsiella;Klebsiella pneumoniae	Bacteria		Pseudomonadota	Gammaproteobacteria	Enterobacterales	Enterobacteriaceae	Klebsiella	Klebsiella pneumoniae	WGS	A49				MLST.Klebsiella_pneumoniae.11	11					Good	2022-09-13T00:00:00Z	36043877		PRJNA609897	SAMN24148804	GCA_025195155.1		JAJTCE000000000		WGS	Illumina NovaSeq	182.0x	SPAdes v. 3.13.1		106	5525451	57.2415	10	185395	80	4	5590	99.8	98.7	0.2	100		Urinary tract		2017	2017	Spain	Europe	Spain: Madrid		Homo sapiens	Human			Urinary tract infection	Human				collected_by:Hospital Universitario Ramon y Cajal		2022-10-16T18:01:13.560Z	2022-10-16T18:01:13.560Z	397	473	26077	26001	3.95e-13	JARRGI010000023	1	1			1_partial	5374-37384																hypothetical protein (26121-26441)	hypothetical protein (26676-27065)	Lysozyme RrrD (27062-27592)	hypothetical protein (27595-27843)	hypothetical protein (28249-29031)	hypothetical protein (29028-29504)	hypothetical protein (29501-30463)	hypothetical protein (30465-32123)	hypothetical protein (32432-32725)	hypothetical protein (32700-32921)	hypothetical protein (17320-17706)	hypothetical protein (17706-18212)	hypothetical protein (18209-18628)	hypothetical protein (18597-18878)	hypothetical protein (18918-19859)	hypothetical protein (19871-20365)	hypothetical protein (20369-21571)	hypothetical protein (21623-22156)	hypothetical protein (22227-23678)	putative protein (23916-25316)
573.548	Klebsiella pneumoniae A2		573	131567;2;1224;1236;91347;543;2890311;570;573	cellular organisms;Bacteria;Pseudomonadota;Gammaproteobacteria;Enterobacterales;Enterobacteriaceae;Klebsiella/Raoultella group;Klebsiella;Klebsiella pneumoniae	Bacteria		Pseudomonadota	Gammaproteobacteria	Enterobacterales	Enterobacteriaceae	Klebsiella	Klebsiella pneumoniae	WGS	A2				MLST.Klebsiella_pneumoniae.11	11					Good	2023-04-05T00:00:00Z			PRJNA945606	SAMN33792065	GCA_029601835.1		JARRGH000000000			Illumina HiSeq	100.0x	SOAPdenovo v. 2		138	5766511	57.1855	11	203986	100	4	5881	99.8	98.5		100				2019-05-05	2019	China	Asia	China: Luzhou		Homo sapiens	Human				Human				sample_type:pure culture		2023-04-21T02:17:37.238Z	2023-04-21T02:17:37.238Z	397	473	26077	26001	3.95e-13	JARRGH010000023	1	1			1_partial	5374-37384																hypothetical protein (26121-26441)	hypothetical protein (26676-27065)	Lysozyme RrrD (27062-27592)	hypothetical protein (27595-27843)	hypothetical protein (28249-29031)	hypothetical protein (29028-29504)	hypothetical protein (29501-30463)	hypothetical protein (30465-32123)	hypothetical protein (32432-32725)	hypothetical protein (32700-32921)	hypothetical protein (17320-17706)	hypothetical protein (17706-18212)	hypothetical protein (18209-18628)	hypothetical protein (18597-18878)	hypothetical protein (18918-19859)	hypothetical protein (19871-20365)	hypothetical protein (20369-21571)	hypothetical protein (21623-22156)	hypothetical protein (22227-23678)	putative protein (23916-25316)
573.509	Klebsiella pneumoniae H102-2		573	131567;2;1224;1236;91347;543;2890311;570;573	cellular organisms;Bacteria;Pseudomonadota;Gammaproteobacteria;Enterobacterales;Enterobacteriaceae;Klebsiella/Raoultella group;Klebsiella;Klebsiella pneumoniae	Bacteria		Pseudomonadota	Gammaproteobacteria	Enterobacterales	Enterobacteriaceae	Klebsiella	Klebsiella pneumoniae	WGS	H102-2				MLST.Klebsiella_pneumoniae.15	15					Good	2022-10-03T00:00:00Z			PRJNA852527	SAMN29331890	GCA_025548355.1		JAMZSV000000000		WGS	Illumina MiSeq	41x	SPAdes v. 3.9.0		214	5638682	57.0861	10	207450	83	11	5757	99.6	97.9	0.7	100		urine		2017-04-15	2017	Nigeria	Africa	Nigeria		Homo sapiens	Human				Human				sample_type:whole organism		2022-10-16T16:14:07.308Z	2022-10-16T16:14:07.308Z	397	473	22681	22605	3.95e-13	JARRGO010000025	1	1			1_partial	3811-33988																hypothetical protein (22725-23045)	hypothetical protein (23280-23669)	Lysozyme RrrD (23666-24196)	hypothetical protein (24199-24447)	hypothetical protein (24853-25635)	hypothetical protein (25632-26108)	hypothetical protein (26105-27067)	hypothetical protein (27069-28727)	hypothetical protein (29036-29329)	hypothetical protein (29304-29525)	hypothetical protein (13924-14310)	hypothetical protein (14310-14816)	hypothetical protein (14813-15232)	hypothetical protein (15201-15482)	hypothetical protein (15522-16463)	hypothetical protein (16475-16969)	hypothetical protein (16973-18175)	hypothetical protein (18227-18760)	hypothetical protein (18831-20282)	putative protein (20520-21920)
573.519	Klebsiella pneumoniae H2_55		573	131567;2;1224;1236;91347;543;2890311;570;573	cellular organisms;Bacteria;Pseudomonadota;Gammaproteobacteria;Enterobacterales;Enterobacteriaceae;Klebsiella/Raoultella group;Klebsiella;Klebsiella pneumoniae	Bacteria		Pseudomonadota	Gammaproteobacteria	Enterobacterales	Enterobacteriaceae	Klebsiella	Klebsiella pneumoniae	WGS	H2_55				MLST.Klebsiella_pneumoniae.86	86					Good	2022-10-24T00:00:00Z			PRJNA752893	SAMN20667124	GCA_025819035.1		JAIEZI000000000		WGS	Illumina HiSeq	227x	SPAdes v. 1.1.0		70	5428385	57.3143	5	436854	85	7	5440	99.6	98.6		100		urine		2016-08-18	2016	Trinidad and Tobago	North America	Trinidad and Tobago		Homo sapiens	Human			not collected	Human				collected_by:Aarti Pustam		2022-11-22T19:19:55.692Z	2022-11-22T19:19:55.692Z	397	473	155744	155820	3.95e-13	JARRGP010000011	1	2			1_partial	144435-174612		1_outside	94833-105014													hypothetical protein (147649-147963)	hypothetical protein (148044-148382)	hypothetical protein (149698-151356)	hypothetical protein (151358-152320)	hypothetical protein (152317-152793)	hypothetical protein (152790-153572)	hypothetical protein (153978-154226)	Lysozyme RrrD (154229-154759)	hypothetical protein (154964-155287)	hypothetical protein (155380-155700)	putative protein (156505-157905)	hypothetical protein (158143-159594)	hypothetical protein (160250-161452)	hypothetical protein (161456-161950)	hypothetical protein (161962-162903)	hypothetical protein (162943-163224)	hypothetical protein (163193-163612)	hypothetical protein (163609-164115)	hypothetical protein (164115-164501)	hypothetical protein (164494-165036)
573.548	Klebsiella pneumoniae H8		573	131567;2;1224;1236;91347;543;2890311;570;573	cellular organisms;Bacteria;Pseudomonadota;Gammaproteobacteria;Enterobacterales;Enterobacteriaceae;Klebsiella/Raoultella group;Klebsiella;Klebsiella pneumoniae	Bacteria		Pseudomonadota	Gammaproteobacteria	Enterobacterales	Enterobacteriaceae	Klebsiella	Klebsiella pneumoniae	WGS	H8				MLST.Klebsiella_pneumoniae.11	11					Good	2023-04-05T00:00:00Z			PRJNA945606	SAMN33792076	GCA_029601675.1		JARRGS000000000			Illumina HiSeq	100.0x	SOAPdenovo v. 2		102	5515344	57.3504	14	149223	86	4	5611	99.8	98.6	0.1	100				2021-07-08	2021	China	Asia	China: Luzhou		Homo sapiens	Human				Human				sample_type:pure culture		2023-04-21T02:17:11.993Z	2023-04-21T02:17:11.993Z	397	473	26077	26001	3.95e-13	JARRGS010000029	1	1			1_partial	5374-37384																hypothetical protein (26121-26441)	hypothetical protein (26676-27065)	Lysozyme RrrD (27062-27592)	hypothetical protein (27595-27843)	hypothetical protein (28249-29031)	hypothetical protein (29028-29504)	hypothetical protein (29501-30463)	hypothetical protein (30465-32123)	hypothetical protein (32432-32725)	hypothetical protein (32700-32921)	hypothetical protein (17320-17706)	hypothetical protein (17706-18212)	hypothetical protein (18209-18628)	hypothetical protein (18597-18878)	hypothetical protein (18918-19859)	hypothetical protein (19871-20365)	hypothetical protein (20369-21571)	hypothetical protein (21623-22156)	hypothetical protein (22227-23678)	putative protein (23916-25316)
573.548	Klebsiella pneumoniae H7		573	131567;2;1224;1236;91347;543;2890311;570;573	cellular organisms;Bacteria;Pseudomonadota;Gammaproteobacteria;Enterobacterales;Enterobacteriaceae;Klebsiella/Raoultella group;Klebsiella;Klebsiella pneumoniae	Bacteria		Pseudomonadota	Gammaproteobacteria	Enterobacterales	Enterobacteriaceae	Klebsiella	Klebsiella pneumoniae	WGS	H7				MLST.Klebsiella_pneumoniae.11	11					Good	2023-04-05T00:00:00Z			PRJNA945606	SAMN33792075	GCA_029601615.1		JARRGR000000000			Illumina HiSeq	100.0x	SOAPdenovo v. 2		155	5581380	57.3158	16	100030	95	4	5743	99.8	97.9	0.2	100				2021-07-01	2021	China	Asia	China: Luzhou		Homo sapiens	Human				Human				sample_type:pure culture		2023-04-21T02:19:16.195Z	2023-04-21T02:19:16.195Z	397	473	454	378	3.95e-13	JARRGR010000040	1	1						1_outside	3510-9807													hypothetical protein (498-818)	hypothetical protein (1053-1442)	Lysozyme RrrD (1545-2075)	hypothetical protein (2078-2326)	hypothetical protein (2732-3514)	hypothetical protein (3511-3987)	hypothetical protein (3984-4946)	hypothetical protein (4948-6606)	hypothetical protein (6915-7208)	hypothetical protein (7183-7404)
573.548	Klebsiella pneumoniae GIMC1006:Kpn-102106		573	131567;2;1224;1236;91347;543;2890311;570;573	cellular organisms;Bacteria;Pseudomonadota;Gammaproteobacteria;Enterobacterales;Enterobacteriaceae;Klebsiella/Raoultella group;Klebsiella;Klebsiella pneumoniae	Bacteria		Pseudomonadota	Gammaproteobacteria	Enterobacterales	Enterobacteriaceae	Klebsiella	Klebsiella pneumoniae	Complete	GIMC1006:Kpn-102106				MLST.Klebsiella_pneumoniae.395	395					Good	2023-04-04T00:00:00Z			PRJNA561493	SAMN31029729	GCA_029581535.1		CP120890,CP120891,CP120892,CP120893			Illumina	31.0x	SPAdes v. 3.13.0; CLC Genomics	3	4	6015127	56.2091	1	5387284	75	25	6234	99.7	98.4		100		blood		2021	2021	Russia	Europe	Russia:Moscow		Homo sapiens	Human			Sepsis and the multiorgan failure	Human				collected_by:Kruglov A.N.		2023-04-21T02:13:48.746Z	2023-04-21T02:13:48.746Z	397	473	3056256	3056180	3.95e-13	CP120890	1	7			1_partial	3035553-3072405		6_outside	1264922-1305620	2849561-2883584	3114306-3118399	3552586-3588772	3969822-4004117	5237997-5268912								hypothetical protein (3056300-3056656)	hypothetical protein (3056713-3057036)	Lysozyme RrrD (3057241-3057771)	hypothetical protein (3057774-3058022)	hypothetical protein (3058428-3059210)	hypothetical protein (3059207-3059683)	hypothetical protein (3059680-3060642)	hypothetical protein (3060644-3062302)	hypothetical protein (3062343-3062711)	hypothetical protein (3063753-3064427)	hypothetical protein (3046964-3047404)	hypothetical protein (3047499-3047885)	hypothetical protein (3047885-3048391)	hypothetical protein (3048388-3048807)	hypothetical protein (3048776-3049057)	hypothetical protein (3049097-3050038)	hypothetical protein (3050050-3050544)	hypothetical protein (3050548-3051750)	hypothetical protein (3052406-3053857)	putative protein (3054095-3055495)
573.548	Klebsiella pneumoniae GIMC1005:Kpn52KP4		573	131567;2;1224;1236;91347;543;2890311;570;573	cellular organisms;Bacteria;Pseudomonadota;Gammaproteobacteria;Enterobacterales;Enterobacteriaceae;Klebsiella/Raoultella group;Klebsiella;Klebsiella pneumoniae	Bacteria		Pseudomonadota	Gammaproteobacteria	Enterobacterales	Enterobacteriaceae	Klebsiella	Klebsiella pneumoniae	Complete	GIMC1005:Kpn52KP4				MLST.Klebsiella_pneumoniae.512	512					Good	2023-04-04T00:00:00Z			PRJNA561493	SAMN31157677	GCA_029581495.1		CP120885,CP120886,CP120887,CP120888,CP120889			Illumina	186.0x	SPAdes v. 3.13.0; CLC Genomics	4	5	5818465	56.7698	1	5322527	86	25	5899	99.6	98.3		100		tracheal aspirate		2021-07-13	2021	Russia	Europe	Russia:Moscow		Homo sapiens	Human		66	COVID-19	Human				collected_by:Nikitenko N.A.		2023-04-21T02:13:19.017Z	2023-04-21T02:13:19.017Z	397	473	3031360	3031284	3.95e-13	CP120885	1	6			1_partial	3009351-3043597		5_outside	474621-481766	1238719-1271251	1386313-1429998	3514651-3545219	3985215-4003025									hypothetical protein (3031404-3031760)	hypothetical protein (3031817-3032140)	Lysozyme RrrD (3032345-3032875)	hypothetical protein (3032878-3033126)	hypothetical protein (3033532-3034314)	hypothetical protein (3034311-3034787)	hypothetical protein (3034784-3035746)	hypothetical protein (3035748-3037406)	hypothetical protein (3037983-3038204)	putative HTH-type transcriptional regulator (3038302-3038970)	hypothetical protein (3022068-3022508)	hypothetical protein (3022603-3022989)	hypothetical protein (3022989-3023495)	hypothetical protein (3023492-3023911)	hypothetical protein (3023880-3024161)	hypothetical protein (3024201-3025142)	hypothetical protein (3025154-3025648)	hypothetical protein (3025652-3026854)	hypothetical protein (3027510-3028961)	putative protein (3029199-3030599)
573.508	Klebsiella pneumoniae KP1021		573	131567;2;1224;1236;91347;543;2890311;570;573	cellular organisms;Bacteria;Pseudomonadota;Gammaproteobacteria;Enterobacterales;Enterobacteriaceae;Klebsiella/Raoultella group;Klebsiella;Klebsiella pneumoniae	Bacteria		Pseudomonadota	Gammaproteobacteria	Enterobacterales	Enterobacteriaceae	Klebsiella	Klebsiella pneumoniae	WGS	KP1021				MLST.Klebsiella_pneumoniae.15	15					Good	2022-09-23T00:00:00Z			PRJNA746265	SAMN20196370	GCA_025392495.1		JAHVXN000000000		WGS	Illumina	83x	SPAdes v. 3.14.1		127	5914095	56.5916	14	135387	57	4	5991	99.7	98.1	0.1	100		BAL		2020-10-21	2020	Italy	Europe	Italy		Homo sapiens	Human				Human				collected_by:Policlinico Umberto I		2022-10-16T12:53:31.885Z	2022-10-16T12:53:31.885Z	398	450	3980521	3980469	3.95e-13	CP089884	1	3			1_partial	3954803-4002318		2_outside	1484436-1516175	4994113-5005219												hypothetical protein (3980832-3981299)	Lysozyme RrrD (3981505-3982008)	hypothetical protein (3981980-3982249)	hypothetical protein (3982733-3983422)	hypothetical protein (3983419-3983559)	Crossover junction endodeoxyribonuclease RusA (3983556-3983918)	Putative nuclease YbcO (3983915-3984205)	hypothetical protein (3984198-3984374)	hypothetical protein (3984374-3984994)	hypothetical protein (3985091-3985360)	hypothetical protein (3971594-3971920)	hypothetical protein (3971922-3972959)	hypothetical protein (3972959-3973441)	hypothetical protein (3973443-3974612)	hypothetical protein (3974616-3975413)	hypothetical protein (3975423-3977369)	hypothetical protein (3977370-3979046)	hypothetical protein (3979048-3979533)	hypothetical protein (3979564-3980199)	hypothetical protein (3980321-3980464)
573.548	Klebsiella pneumoniae JS-178		573	131567;2;1224;1236;91347;543;2890311;570;573	cellular organisms;Bacteria;Pseudomonadota;Gammaproteobacteria;Enterobacterales;Enterobacteriaceae;Klebsiella/Raoultella group;Klebsiella;Klebsiella pneumoniae	Bacteria		Pseudomonadota	Gammaproteobacteria	Enterobacterales	Enterobacteriaceae	Klebsiella	Klebsiella pneumoniae	WGS	JS-178				MLST.Klebsiella_pneumoniae.11	11					Good	2023-03-30T00:00:00Z			PRJNA810290	SAMN26241639	GCA_029526735.1		JALKZT000000000			Illumina HiSeq	200x	SPAdes v. 3.13.0		75	5618433	57.1422	6	288059	78	11	5714	99.6	98.2	0.7	100		bile		2019	2019	China	Asia	China: JiangSu		Homo sapiens	Human				Human				collected_by:Institute for Communicable Disease Control and Prevention, Chinese Center for Disease Control and Prevention		2023-04-21T01:04:20.298Z	2023-04-21T01:04:20.298Z	397	473	54490	54566	3.95e-13	JALKZT010000020	1	1			1_partial	42465-68893																hypothetical protein (47646-47867)	hypothetical protein (47842-48135)	hypothetical protein (48444-50102)	hypothetical protein (50104-51066)	hypothetical protein (51063-51539)	hypothetical protein (51536-52318)	hypothetical protein (52724-52972)	Lysozyme RrrD (52975-53505)	hypothetical protein (53502-53891)	hypothetical protein (54126-54446)	putative protein (55251-56651)	hypothetical protein (56889-58340)	hypothetical protein (58411-58944)	hypothetical protein (58996-60198)	hypothetical protein (60202-60696)	hypothetical protein (60708-61649)	hypothetical protein (61689-61970)	hypothetical protein (61939-62358)	hypothetical protein (62355-62861)	hypothetical protein (62861-63247)
573.548	Klebsiella pneumoniae JS-174		573	131567;2;1224;1236;91347;543;2890311;570;573	cellular organisms;Bacteria;Pseudomonadota;Gammaproteobacteria;Enterobacterales;Enterobacteriaceae;Klebsiella/Raoultella group;Klebsiella;Klebsiella pneumoniae	Bacteria		Pseudomonadota	Gammaproteobacteria	Enterobacterales	Enterobacteriaceae	Klebsiella	Klebsiella pneumoniae	WGS	JS-174				MLST.Klebsiella_pneumoniae.11	11					Good	2023-03-30T00:00:00Z			PRJNA810290	SAMN26241638	GCA_029526615.1		JALKZU000000000			Illumina HiSeq	200x	SPAdes v. 3.13.0		69	5524748	57.2958	7	259133	78	10	5570	99.7	98.5		100		urine		2019	2019	China	Asia	China: JiangSu		Homo sapiens	Human				Human				collected_by:Institute for Communicable Disease Control and Prevention, Chinese Center for Disease Control and Prevention		2023-04-21T01:03:55.867Z	2023-04-21T01:03:55.867Z	397	473	21376	21300	3.95e-13	JALKZU010000022	1	1			1_partial	2027-32683																hypothetical protein (21420-21740)	hypothetical protein (21975-22364)	Lysozyme RrrD (22361-22891)	hypothetical protein (22894-23142)	hypothetical protein (23548-24330)	hypothetical protein (24327-24803)	hypothetical protein (24800-25762)	hypothetical protein (25764-27422)	hypothetical protein (27731-28024)	hypothetical protein (27999-28220)	hypothetical protein (12807-13313)	hypothetical protein (13310-13729)	hypothetical protein (13698-13979)	hypothetical protein (14019-14960)	hypothetical protein (14972-15466)	hypothetical protein (15470-16672)	hypothetical protein (16682-16876)	hypothetical protein (16922-17455)	hypothetical protein (17526-18977)	putative protein (19215-20615)
573.548	Klebsiella pneumoniae JS-28		573	131567;2;1224;1236;91347;543;2890311;570;573	cellular organisms;Bacteria;Pseudomonadota;Gammaproteobacteria;Enterobacterales;Enterobacteriaceae;Klebsiella/Raoultella group;Klebsiella;Klebsiella pneumoniae	Bacteria		Pseudomonadota	Gammaproteobacteria	Enterobacterales	Enterobacteriaceae	Klebsiella	Klebsiella pneumoniae	WGS	JS-28				MLST.Klebsiella_pneumoniae.11	11					Good	2023-03-30T00:00:00Z			PRJNA810290	SAMN26241640	GCA_029526585.1		JALKZS000000000			Illumina HiSeq	200x	SPAdes v. 3.13.0		136	5879489	57.006	16	114107	78	7	6066	99.7	97.7	1	100		bile		2019	2019	China	Asia	China: JiangSu		Homo sapiens	Human				Human						2023-04-21T01:04:18.387Z	2023-04-21T01:04:18.387Z	397	473	26209	26133	3.95e-13	JALKZS010000037	1	1			1_partial	5506-38232																hypothetical protein (26253-26573)	hypothetical protein (26808-27197)	Lysozyme RrrD (27194-27724)	hypothetical protein (27727-27975)	hypothetical protein (28381-29163)	hypothetical protein (29160-29636)	hypothetical protein (29633-30595)	hypothetical protein (30597-32255)	hypothetical protein (32564-32857)	hypothetical protein (32832-33053)	hypothetical protein (17452-17838)	hypothetical protein (17838-18344)	hypothetical protein (18341-18760)	hypothetical protein (18729-19010)	hypothetical protein (19050-19991)	hypothetical protein (20003-20497)	hypothetical protein (20501-21703)	hypothetical protein (21755-22288)	hypothetical protein (22359-23810)	putative protein (24048-25448)
573.548	Klebsiella pneumoniae JS-58		573	131567;2;1224;1236;91347;543;2890311;570;573	cellular organisms;Bacteria;Pseudomonadota;Gammaproteobacteria;Enterobacterales;Enterobacteriaceae;Klebsiella/Raoultella group;Klebsiella;Klebsiella pneumoniae	Bacteria		Pseudomonadota	Gammaproteobacteria	Enterobacterales	Enterobacteriaceae	Klebsiella	Klebsiella pneumoniae	WGS	JS-58				MLST.Klebsiella_pneumoniae.11	11					Good	2023-03-30T00:00:00Z			PRJNA810290	SAMN26241642	GCA_029526525.1		JALKZQ000000000			Illumina HiSeq	200x	SPAdes v. 3.13.0		168	5874933	57.0182	21	90023	78	10	6065	99.7	98.5		100		bile		2019	2019	China	Asia	China: JiangSu		Homo sapiens	Human				Human				collected_by:Institute for Communicable Disease Control and Prevention, Chinese Center for Disease Control and Prevention		2023-04-21T01:04:26.418Z	2023-04-21T01:04:26.418Z	397	473	25674	25598	3.95e-13	JALKZQ010000039	1	1			1_partial	4971-36358																hypothetical protein (25718-26038)	hypothetical protein (26273-26662)	Lysozyme RrrD (26659-27189)	hypothetical protein (27192-27440)	hypothetical protein (27846-28628)	hypothetical protein (28625-29101)	hypothetical protein (29098-30060)	hypothetical protein (30062-31720)	hypothetical protein (32029-32322)	hypothetical protein (32297-32518)	hypothetical protein (16917-17303)	hypothetical protein (17303-17809)	hypothetical protein (17806-18225)	hypothetical protein (18194-18475)	hypothetical protein (18515-19456)	hypothetical protein (19468-19962)	hypothetical protein (19966-21168)	hypothetical protein (21220-21753)	hypothetical protein (21824-23275)	putative protein (23513-24913)
573.548	Klebsiella pneumoniae JS-101		573	131567;2;1224;1236;91347;543;2890311;570;573	cellular organisms;Bacteria;Pseudomonadota;Gammaproteobacteria;Enterobacterales;Enterobacteriaceae;Klebsiella/Raoultella group;Klebsiella;Klebsiella pneumoniae	Bacteria		Pseudomonadota	Gammaproteobacteria	Enterobacterales	Enterobacteriaceae	Klebsiella	Klebsiella pneumoniae	WGS	JS-101				MLST.Klebsiella_pneumoniae.11	11					Good	2023-03-30T00:00:00Z			PRJNA810290	SAMN26241644	GCA_029526515.1		JALKZO000000000			Illumina HiSeq	200x	SPAdes v. 3.13.0		112	5730757	57.0081	12	169053	77	8	5892	99.7	98.5		100		Suppuration		2019	2019	China	Asia	China: JiangSu		Homo sapiens	Human				Human				collected_by:Institute for Communicable Disease Control and Prevention, Chinese Center for Disease Control and Prevention		2023-04-21T01:04:02.700Z	2023-04-21T01:04:02.700Z	397	473	24960	24884	3.95e-13	JALKZO010000012	1	1			1_partial	5320-36267																hypothetical protein (25004-25324)	hypothetical protein (25417-25740)	Lysozyme RrrD (25945-26475)	hypothetical protein (26478-26726)	hypothetical protein (27132-27914)	hypothetical protein (27911-28387)	hypothetical protein (28384-29346)	hypothetical protein (29348-31006)	hypothetical protein (32322-32660)	hypothetical protein (32741-33055)	hypothetical protein (15668-16210)	hypothetical protein (16203-16589)	hypothetical protein (16589-17095)	hypothetical protein (17092-17511)	hypothetical protein (17480-17761)	hypothetical protein (17801-18742)	hypothetical protein (18754-19248)	hypothetical protein (19252-20454)	hypothetical protein (21110-22561)	putative protein (22799-24199)
573.548	Klebsiella pneumoniae JS-119		573	131567;2;1224;1236;91347;543;2890311;570;573	cellular organisms;Bacteria;Pseudomonadota;Gammaproteobacteria;Enterobacterales;Enterobacteriaceae;Klebsiella/Raoultella group;Klebsiella;Klebsiella pneumoniae	Bacteria		Pseudomonadota	Gammaproteobacteria	Enterobacterales	Enterobacteriaceae	Klebsiella	Klebsiella pneumoniae	WGS	JS-119				MLST.Klebsiella_pneumoniae.11	11					Good	2023-03-30T00:00:00Z			PRJNA810290	SAMN26241645	GCA_029526495.1		JALKZN000000000			Illumina HiSeq	200x	SPAdes v. 3.13.0		125	5877418	56.9254	13	174077	77	11	6101	99.7	98.5	0.1	100		urine		2019	2019	China	Asia	China: JiangSu		Homo sapiens	Human				Human				collected_by:Institute for Communicable Disease Control and Prevention, Chinese Center for Disease Control and Prevention		2023-04-21T01:03:47.598Z	2023-04-21T01:03:47.598Z	397	473	26412	26336	3.95e-13	JALKZN010000027	1	1			1_partial	2630-37719																hypothetical protein (26456-26776)	hypothetical protein (27011-27400)	Lysozyme RrrD (27397-27927)	hypothetical protein (27930-28178)	hypothetical protein (28584-29366)	hypothetical protein (29363-29839)	hypothetical protein (29836-30798)	hypothetical protein (30800-32458)	hypothetical protein (32767-33060)	hypothetical protein (33035-33256)	hypothetical protein (17655-18041)	hypothetical protein (18041-18547)	hypothetical protein (18544-18963)	hypothetical protein (18932-19213)	hypothetical protein (19253-20194)	hypothetical protein (20206-20700)	hypothetical protein (20704-21906)	hypothetical protein (21958-22491)	hypothetical protein (22562-24013)	putative protein (24251-25651)
573.548	Klebsiella pneumoniae HB-33		573	131567;2;1224;1236;91347;543;2890311;570;573	cellular organisms;Bacteria;Pseudomonadota;Gammaproteobacteria;Enterobacterales;Enterobacteriaceae;Klebsiella/Raoultella group;Klebsiella;Klebsiella pneumoniae	Bacteria		Pseudomonadota	Gammaproteobacteria	Enterobacterales	Enterobacteriaceae	Klebsiella	Klebsiella pneumoniae	WGS	HB-33				MLST.Klebsiella_pneumoniae.11	11					Good	2023-03-30T00:00:00Z			PRJNA810290	SAMN26241701	GCA_029523755.1		JALKXJ000000000			Illumina HiSeq	200x	SPAdes v. 3.13.0		84	5668697	57.1047	10	192313	75	9	5793	99.7	98.2		100		blood		2020	2020	China	Asia	China: HeBei		Homo sapiens	Human				Human				collected_by:Institute for Communicable Disease Control and Prevention, Chinese Center for Disease Control and Prevention		2023-04-21T01:01:57.498Z	2023-04-21T01:01:57.498Z	397	473	54490	54566	3.95e-13	JALKXJ010000025	1	1			1_partial	42465-69918																hypothetical protein (47646-47867)	hypothetical protein (47842-48135)	hypothetical protein (48444-50102)	hypothetical protein (50104-51066)	hypothetical protein (51063-51539)	hypothetical protein (51536-52318)	hypothetical protein (52724-52972)	Lysozyme RrrD (52975-53505)	hypothetical protein (53502-53891)	hypothetical protein (54126-54446)	putative protein (55251-56651)	hypothetical protein (56889-58340)	hypothetical protein (58411-58944)	hypothetical protein (58996-60198)	hypothetical protein (60202-60696)	hypothetical protein (60708-61649)	hypothetical protein (61689-61970)	hypothetical protein (61939-62358)	hypothetical protein (62355-62861)	hypothetical protein (62861-63247)
