## Supplementary Table for "KlebPhaCol: A community-driven resource for Klebsiella research identified a novel gut phage order associated with the human gut" (part 11 of 21)

### Sheet: Table S7 (continued)
Supplementary Table S7. Bacteria genomes and metadata from the BV-BRC database with hits to the conserved region of phages RothC and RothD.
573.548	Klebsiella pneumoniae HB-31		573	131567;2;1224;1236;91347;543;2890311;570;573	cellular organisms;Bacteria;Pseudomonadota;Gammaproteobacteria;Enterobacterales;Enterobacteriaceae;Klebsiella/Raoultella group;Klebsiella;Klebsiella pneumoniae	Bacteria		Pseudomonadota	Gammaproteobacteria	Enterobacterales	Enterobacteriaceae	Klebsiella	Klebsiella pneumoniae	WGS	HB-31				MLST.Klebsiella_pneumoniae.11	11					Good	2023-03-30T00:00:00Z			PRJNA810290	SAMN26241708	GCA_029523635.1		JALKXC000000000			Illumina HiSeq	200x	SPAdes v. 3.13.0		91	5537198	57.3454	11	192313	75	10	5651	99.8	98.8		100		Peripherally Inserted Central Catheter		2018	2018	China	Asia	China: HeBei		Homo sapiens	Human				Human				collected_by:Institute for Communicable Disease Control and Prevention, Chinese Center for Disease Control and Prevention		2023-04-21T01:01:32.468Z	2023-04-21T01:01:32.468Z	397	473	15653	15577	3.95e-13	JALKXE010000027	1	1			1_partial	1551-19079																hypothetical protein (15697-16017)	hypothetical protein (16252-16641)	Lysozyme RrrD (16638-17168)	hypothetical protein (17171-17419)	hypothetical protein (17825-18607)	hypothetical protein (18604-19080)	hypothetical protein (19077-20039)	hypothetical protein (20041-21699)	hypothetical protein (22008-22301)	hypothetical protein (22276-22497)	hypothetical protein (6896-7282)	hypothetical protein (7282-7788)	hypothetical protein (7785-8204)	hypothetical protein (8173-8454)	hypothetical protein (8494-9435)	hypothetical protein (9447-9941)	hypothetical protein (9945-11147)	hypothetical protein (11199-11732)	hypothetical protein (11803-13254)	putative protein (13492-14892)
573.548	Klebsiella pneumoniae SC-SY08		573	131567;2;1224;1236;91347;543;2890311;570;573	cellular organisms;Bacteria;Pseudomonadota;Gammaproteobacteria;Enterobacterales;Enterobacteriaceae;Klebsiella/Raoultella group;Klebsiella;Klebsiella pneumoniae	Bacteria		Pseudomonadota	Gammaproteobacteria	Enterobacterales	Enterobacteriaceae	Klebsiella	Klebsiella pneumoniae	WGS	SC-SY08				MLST.Klebsiella_pneumoniae.29	29					Good	2023-03-30T00:00:00Z			PRJNA810290	SAMN26241712	GCA_029523555.1		JALKWY000000000			Illumina HiSeq	200x	SPAdes v. 3.13.0		40	5526773	57.1087	7	351066	79	9	5578	99.7	98.7		100		blood		2018	2018	China	Asia	China: SiChuan		Homo sapiens	Human				Human				collected_by:Institute for Communicable Disease Control and Prevention, Chinese Center for Disease Control and Prevention		2023-04-21T01:06:33.506Z	2023-04-21T01:06:33.506Z	397	473	22593	22517	3.95e-13	JALKWY010000011	2	1			1_partial	2115-40236																hypothetical protein (23115-23639)	hypothetical protein (23623-23943)	hypothetical protein (24100-24897)	hypothetical protein (25311-25517)	hypothetical protein (25519-25890)	hypothetical protein (26067-26645)	hypothetical protein (26642-27301)	hypothetical protein (27294-27602)	hypothetical protein (28157-28426)	hypothetical protein (28473-29027)	hypothetical protein (13794-14198)	hypothetical protein (14198-14704)	hypothetical protein (14701-15120)	hypothetical protein (15089-15370)	hypothetical protein (15410-16351)	hypothetical protein (16363-16857)	hypothetical protein (16861-18063)	hypothetical protein (18115-18663)	hypothetical protein (18719-20170)	putative protein (20408-21808)
573.548	Klebsiella pneumoniae HB-31		573	131567;2;1224;1236;91347;543;2890311;570;573	cellular organisms;Bacteria;Pseudomonadota;Gammaproteobacteria;Enterobacterales;Enterobacteriaceae;Klebsiella/Raoultella group;Klebsiella;Klebsiella pneumoniae	Bacteria		Pseudomonadota	Gammaproteobacteria	Enterobacterales	Enterobacteriaceae	Klebsiella	Klebsiella pneumoniae	WGS	HB-31				MLST.Klebsiella_pneumoniae.11	11					Good	2023-03-30T00:00:00Z			PRJNA810290	SAMN26241708	GCA_029523635.1		JALKXC000000000			Illumina HiSeq	200x	SPAdes v. 3.13.0		91	5537198	57.3454	11	192313	75	10	5651	99.8	98.8		100		Peripherally Inserted Central Catheter		2018	2018	China	Asia	China: HeBei		Homo sapiens	Human				Human				collected_by:Institute for Communicable Disease Control and Prevention, Chinese Center for Disease Control and Prevention		2023-04-21T01:01:32.468Z	2023-04-21T01:01:32.468Z	397	473	24942	24866	3.95e-13	JALKXC010000036	1	1			1_partial	5302-27895																hypothetical protein (24986-25306)	hypothetical protein (25541-25930)	Lysozyme RrrD (25927-26457)	hypothetical protein (26460-26708)	hypothetical protein (27114-27896)	hypothetical protein (27893-28369)	hypothetical protein (28366-29328)	hypothetical protein (29330-30988)	hypothetical protein (31297-31590)	hypothetical protein (31565-31786)	hypothetical protein (16185-16571)	hypothetical protein (16571-17077)	hypothetical protein (17074-17493)	hypothetical protein (17462-17743)	hypothetical protein (17783-18724)	hypothetical protein (18736-19230)	hypothetical protein (19234-20436)	hypothetical protein (20488-21021)	hypothetical protein (21092-22543)	putative protein (22781-24181)
573.547	Klebsiella pneumoniae CR-hvKP173		573	131567;2;1224;1236;91347;543;2890311;570;573	cellular organisms;Bacteria;Pseudomonadota;Gammaproteobacteria;Enterobacterales;Enterobacteriaceae;Klebsiella/Raoultella group;Klebsiella;Klebsiella pneumoniae	Bacteria		Pseudomonadota	Gammaproteobacteria	Enterobacterales	Enterobacteriaceae	Klebsiella	Klebsiella pneumoniae	Complete	CR-hvKP173				MLST.Klebsiella_pneumoniae.11	11					Good	2023-03-28T00:00:00Z			PRJNA905913	SAMN31888402	GCA_029448535.1		CP119034,CP119037,CP119038,CP119039,CP119036,CP119035			Illumina; PacBio	0.9x	Unicycler v. MAY-2022	5	6	5893274	56.9516	1	5464083	85	25	6025	99.7	98.3		100				2018-06-07	2018	China	Asia	China:Hohhot		Homo sapiens	Human				Human				sample_type:pure culture		2023-04-21T00:27:04.380Z	2023-04-21T00:27:04.380Z	397	473	3069971	3069895	3.95e-13	CP119034	1	7			1_partial	3045241-3082208		6_outside	481278-486778	1218767-1258003	1374635-1420069	3120864-3145139	3305723-3403972	3677919-3716015								hypothetical protein (3070015-3070371)	hypothetical protein (3070428-3070751)	Lysozyme RrrD (3070956-3071486)	hypothetical protein (3071489-3071737)	hypothetical protein (3072143-3072925)	hypothetical protein (3072922-3073398)	hypothetical protein (3073395-3074357)	hypothetical protein (3074359-3076017)	hypothetical protein (3076594-3076815)	putative HTH-type transcriptional regulator (3076913-3077581)	hypothetical protein (3060679-3061119)	hypothetical protein (3061214-3061600)	hypothetical protein (3061600-3062106)	hypothetical protein (3062103-3062522)	hypothetical protein (3062491-3062772)	hypothetical protein (3062812-3063753)	hypothetical protein (3063765-3064259)	hypothetical protein (3064263-3065465)	hypothetical protein (3066121-3067572)	putative protein (3067810-3069210)
573.547	Klebsiella pneumoniae CR-hvKP221		573	131567;2;1224;1236;91347;543;2890311;570;573	cellular organisms;Bacteria;Pseudomonadota;Gammaproteobacteria;Enterobacterales;Enterobacteriaceae;Klebsiella/Raoultella group;Klebsiella;Klebsiella pneumoniae	Bacteria		Pseudomonadota	Gammaproteobacteria	Enterobacterales	Enterobacteriaceae	Klebsiella	Klebsiella pneumoniae	Complete	CR-hvKP221				MLST.Klebsiella_pneumoniae.11	11					Good	2023-03-28T00:00:00Z			PRJNA905913	SAMN31888403	GCA_029448555.1		CP119040,CP119044,CP119045,CP119046,CP119043,CP119041,CP119042			Illumina; PacBio	0.9x	Unicycler v. MAY-2022	6	7	6010146	56.7891	1	5517123	89	25	6222	99.8	98.5		100				2020-07-13	2020	China	Asia	China:Hohhot		Homo sapiens	Human				Human				sample_type:pure culture		2023-04-21T00:27:22.085Z	2023-04-21T00:27:22.085Z	397	473	3153403	3153327	3.95e-13	CP119040	1	8			1_partial	3129621-3165640		7_outside	477925-482649	1212710-1251451	1369633-1419822	2104171-2189592	3206282-3233375	3395159-3492208	3766155-3802341							hypothetical protein (3153447-3153803)	hypothetical protein (3153860-3154183)	Lysozyme RrrD (3154388-3154918)	hypothetical protein (3154921-3155169)	hypothetical protein (3155575-3156357)	hypothetical protein (3156354-3156830)	hypothetical protein (3156827-3157789)	hypothetical protein (3157791-3159449)	hypothetical protein (3160026-3160247)	putative HTH-type transcriptional regulator (3160345-3161013)	hypothetical protein (3144111-3144551)	hypothetical protein (3144646-3145032)	hypothetical protein (3145032-3145538)	hypothetical protein (3145535-3145954)	hypothetical protein (3145923-3146204)	hypothetical protein (3146244-3147185)	hypothetical protein (3147197-3147691)	hypothetical protein (3147695-3148897)	hypothetical protein (3149553-3151004)	putative protein (3151242-3152642)
573.547	Klebsiella pneumoniae CR-hvKP132		573	131567;2;1224;1236;91347;543;2890311;570;573	cellular organisms;Bacteria;Pseudomonadota;Gammaproteobacteria;Enterobacterales;Enterobacteriaceae;Klebsiella/Raoultella group;Klebsiella;Klebsiella pneumoniae	Bacteria		Pseudomonadota	Gammaproteobacteria	Enterobacterales	Enterobacteriaceae	Klebsiella	Klebsiella pneumoniae	Complete	CR-hvKP132				MLST.Klebsiella_pneumoniae.11	11					Good	2023-03-28T00:00:00Z			PRJNA905913	SAMN31888401	GCA_029448515.1		CP119029,CP119031,CP119032,CP119033,CP119030			Illumina; PacBio	0.9x	Unicycler v. MAY-2022	4	5	5706345	57.2124	1	5533017	85	25	5767	99.8	98.8		100				2019-04-12	2019	China	Asia	China:Hohhot		Homo sapiens	Human				Human				sample_type:pure culture		2023-04-21T00:26:58.337Z	2023-04-21T00:26:58.337Z	397	473	3098574	3098498	3.95e-13	CP119029	1	8			1_partial	3074792-3110811		7_outside	477589-482313	1244051-1280009	1396885-1447656	3148297-3172476	3333060-3430109	3541935-3572411	3738216-3769984							hypothetical protein (3098618-3098974)	hypothetical protein (3099031-3099354)	Lysozyme RrrD (3099559-3100089)	hypothetical protein (3100092-3100340)	hypothetical protein (3100746-3101528)	hypothetical protein (3101525-3102001)	hypothetical protein (3101998-3102960)	hypothetical protein (3102962-3104620)	hypothetical protein (3105197-3105418)	putative HTH-type transcriptional regulator (3105516-3106184)	hypothetical protein (3089282-3089722)	hypothetical protein (3089817-3090203)	hypothetical protein (3090203-3090709)	hypothetical protein (3090706-3091125)	hypothetical protein (3091094-3091375)	hypothetical protein (3091415-3092356)	hypothetical protein (3092368-3092862)	hypothetical protein (3092866-3094068)	hypothetical protein (3094724-3096175)	putative protein (3096413-3097813)
573.547	Klebsiella pneumoniae CR-hvKP26		573	131567;2;1224;1236;91347;543;2890311;570;573	cellular organisms;Bacteria;Pseudomonadota;Gammaproteobacteria;Enterobacterales;Enterobacteriaceae;Klebsiella/Raoultella group;Klebsiella;Klebsiella pneumoniae	Bacteria		Pseudomonadota	Gammaproteobacteria	Enterobacterales	Enterobacteriaceae	Klebsiella	Klebsiella pneumoniae	Complete	CR-hvKP26				MLST.Klebsiella_pneumoniae.11	11					Good	2023-03-28T00:00:00Z			PRJNA905913	SAMN31888399	GCA_029448475.1		CP119021,CP119023,CP119024,CP119025,CP119022			Illumina; PacBio	0.9x	Unicycler v. MAY-2022	4	5	5584074	57.2875	1	5422087	85	25	5597	99.7	98.9		100				2017-03-30	2017	China	Asia	China:Hohhot		Homo sapiens	Human				Human				sample_type:pure culture		2023-04-21T00:27:40.749Z	2023-04-21T00:27:40.749Z	397	473	3119160	3119084	3.95e-13	CP119021	1	7			1_partial	3094430-3131752		6_outside	476763-481487	1223873-1259831	1319408-1359039	1419911-1467113	3172145-3197819	3617611-3653797								hypothetical protein (3119204-3119560)	hypothetical protein (3119617-3119940)	Lysozyme RrrD (3120145-3120675)	hypothetical protein (3120678-3120926)	hypothetical protein (3121332-3122114)	hypothetical protein (3122111-3122587)	hypothetical protein (3122584-3123546)	hypothetical protein (3123548-3125206)	hypothetical protein (3125783-3126004)	putative HTH-type transcriptional regulator (3126102-3126770)	hypothetical protein (3109868-3110308)	hypothetical protein (3110403-3110789)	hypothetical protein (3110789-3111295)	hypothetical protein (3111292-3111711)	hypothetical protein (3111680-3111961)	hypothetical protein (3112001-3112942)	hypothetical protein (3112954-3113448)	hypothetical protein (3113452-3114654)	hypothetical protein (3115310-3116761)	putative protein (3116999-3118399)
573.547	Klebsiella pneumoniae CR-hvKP128		573	131567;2;1224;1236;91347;543;2890311;570;573	cellular organisms;Bacteria;Pseudomonadota;Gammaproteobacteria;Enterobacterales;Enterobacteriaceae;Klebsiella/Raoultella group;Klebsiella;Klebsiella pneumoniae	Bacteria		Pseudomonadota	Gammaproteobacteria	Enterobacterales	Enterobacteriaceae	Klebsiella	Klebsiella pneumoniae	Complete	CR-hvKP128				MLST.Klebsiella_pneumoniae.11	11					Good	2023-03-28T00:00:00Z			PRJNA905913	SAMN31888400	GCA_029448495.1		CP119026,CP119028,CP119027			Illumina; PacBio	0.9x	Unicycler v. MAY-2022	2	3	5618685	57.2756	1	5453906	85	25	5646	99.8	99		100				2019-09-04	2019	China	Asia	China:Hohhot		Homo sapiens	Human				Human				sample_type:pure culture		2023-04-21T00:26:31.107Z	2023-04-21T00:26:31.107Z	397	473	3057383	3057307	3.95e-13	CP119026	1	8			1_partial	3033601-3069620		7_outside	476664-481388	1211523-1247481	1364357-1415128	3109062-3134889	3295473-3346544	3462638-3493114	3658919-3690687							hypothetical protein (3057427-3057783)	hypothetical protein (3057840-3058163)	Lysozyme RrrD (3058368-3058898)	hypothetical protein (3058901-3059149)	hypothetical protein (3059555-3060337)	hypothetical protein (3060334-3060810)	hypothetical protein (3060807-3061769)	hypothetical protein (3061771-3063429)	hypothetical protein (3064006-3064227)	putative HTH-type transcriptional regulator (3064325-3064993)	hypothetical protein (3048091-3048531)	hypothetical protein (3048626-3049012)	hypothetical protein (3049012-3049518)	hypothetical protein (3049515-3049934)	hypothetical protein (3049903-3050184)	hypothetical protein (3050224-3051165)	hypothetical protein (3051177-3051671)	hypothetical protein (3051675-3052877)	hypothetical protein (3053533-3054984)	putative protein (3055222-3056622)
573.547	Klebsiella pneumoniae CR-hvKP006		573	131567;2;1224;1236;91347;543;2890311;570;573	cellular organisms;Bacteria;Pseudomonadota;Gammaproteobacteria;Enterobacterales;Enterobacteriaceae;Klebsiella/Raoultella group;Klebsiella;Klebsiella pneumoniae	Bacteria		Pseudomonadota	Gammaproteobacteria	Enterobacterales	Enterobacteriaceae	Klebsiella	Klebsiella pneumoniae	Complete	CR-hvKP006				MLST.Klebsiella_pneumoniae.11	11					Good	2023-03-28T00:00:00Z			PRJNA905913	SAMN31888398	GCA_029448455.1		CP119017,CP119019,CP119020,CP119018			Illumina; PacBio	0.9x	Unicycler v. MAY-2022	3	4	5686131	57.2154	1	5467613	86	25	5743	99.7	98.8		100				2020-10-12	2020	China	Asia	China:Hohhot		Homo sapiens	Human				Human				sample_type:pure culture		2023-04-21T00:27:38.352Z	2023-04-21T00:27:38.352Z	397	473	3132861	3132785	3.95e-13	CP119017	1	8			1_partial	3108105-3145098		7_outside	477187-482687	1241480-1277439	1337016-1396732	1450927-1486765	3182584-3206767	3368551-3419696	3697536-3733722							hypothetical protein (3132905-3133261)	hypothetical protein (3133318-3133641)	Lysozyme RrrD (3133846-3134376)	hypothetical protein (3134379-3134627)	hypothetical protein (3135033-3135815)	hypothetical protein (3135812-3136288)	hypothetical protein (3136285-3137247)	hypothetical protein (3137249-3138907)	hypothetical protein (3139484-3139705)	putative HTH-type transcriptional regulator (3139803-3140471)	hypothetical protein (3123569-3124009)	hypothetical protein (3124104-3124490)	hypothetical protein (3124490-3124996)	hypothetical protein (3124993-3125412)	hypothetical protein (3125381-3125662)	hypothetical protein (3125702-3126643)	hypothetical protein (3126655-3127149)	hypothetical protein (3127153-3128355)	hypothetical protein (3129011-3130462)	putative protein (3130700-3132100)
573.547	Klebsiella pneumoniae CR-hvKP005		573	131567;2;1224;1236;91347;543;2890311;570;573	cellular organisms;Bacteria;Pseudomonadota;Gammaproteobacteria;Enterobacterales;Enterobacteriaceae;Klebsiella/Raoultella group;Klebsiella;Klebsiella pneumoniae	Bacteria		Pseudomonadota	Gammaproteobacteria	Enterobacterales	Enterobacteriaceae	Klebsiella	Klebsiella pneumoniae	Complete	CR-hvKP005				MLST.Klebsiella_pneumoniae.11	11					Good	2023-03-28T00:00:00Z			PRJNA905913	SAMN31888397	GCA_029448435.1		CP119013,CP119015,CP119016,CP119014			PacBio	1.0x	Unicycler v. MAY-2022	3	4	5583382	57.3005	1	5496361	85	25	5602	99.7	98.5	0.1	100				2017-03-11	2017	China	Asia	China:Hohhot		Homo sapiens	Human				Human				sample_type:pure culture		2023-04-21T00:26:29.167Z	2023-04-21T00:26:29.167Z	397	473	3086971	3086895	3.95e-13	CP119013	1	7			1_partial	3063189-3099208		6_outside	476630-481354	1241587-1277545	1394421-1444611	3137864-3161038	3321622-3418671	3692254-3731550								hypothetical protein (3087015-3087371)	hypothetical protein (3087428-3087751)	Lysozyme RrrD (3087956-3088486)	hypothetical protein (3088489-3088737)	hypothetical protein (3089143-3089925)	hypothetical protein (3089922-3090398)	hypothetical protein (3090395-3091357)	hypothetical protein (3091359-3093017)	hypothetical protein (3093594-3093815)	putative HTH-type transcriptional regulator (3093913-3094581)	hypothetical protein (3077679-3078119)	hypothetical protein (3078214-3078600)	hypothetical protein (3078600-3079106)	hypothetical protein (3079103-3079522)	hypothetical protein (3079491-3079772)	hypothetical protein (3079812-3080753)	hypothetical protein (3080765-3081259)	hypothetical protein (3081263-3082465)	hypothetical protein (3083121-3084572)	putative protein (3084810-3086210)
573.547	Klebsiella pneumoniae M69		573	131567;2;1224;1236;91347;543;2890311;570;573	cellular organisms;Bacteria;Pseudomonadota;Gammaproteobacteria;Enterobacterales;Enterobacteriaceae;Klebsiella/Raoultella group;Klebsiella;Klebsiella pneumoniae	Bacteria		Pseudomonadota	Gammaproteobacteria	Enterobacterales	Enterobacteriaceae	Klebsiella	Klebsiella pneumoniae	WGS	M69				MLST.Klebsiella_pneumoniae.405	405					Good	2023-03-27T00:00:00Z	36868310		PRJNA932272	SAMN33188069	GCA_029433805.1		JAQYZT000000000			Illumina NextSeq	100x	CLC NGS Cell v. 10		254	5752721	57.0558	12	144569	71	5	5909	99.8	97.5	0.6	100		blood		2019	2019	Morocco	Africa	Morocco		Homo sapiens	Human			sepsis	Human						2023-04-21T00:23:40.397Z	2023-04-21T00:23:40.397Z	397	473	4396	4472	3.95e-13	JAQYZT010000070	1	1			1_partial	846-27967																hypothetical protein (196-378)	hypothetical protein (545-850)	hypothetical protein (847-1506)	hypothetical protein (1503-2081)	hypothetical protein (2232-2471)	hypothetical protein (2630-2878)	Lysozyme RrrD (2881-3411)	hypothetical protein (3408-3797)	hypothetical protein (4032-4352)		putative protein (5181-6581)	hypothetical protein (6819-8270)	hypothetical protein (8341-8874)	hypothetical protein (8926-10128)	hypothetical protein (10132-10626)	hypothetical protein (10638-11579)	hypothetical protein (11619-11900)	hypothetical protein (11869-12288)	hypothetical protein (12285-12791)	hypothetical protein (12791-13177)
573.547	Klebsiella pneumoniae KP167		573	131567;2;1224;1236;91347;543;2890311;570;573	cellular organisms;Bacteria;Pseudomonadota;Gammaproteobacteria;Enterobacterales;Enterobacteriaceae;Klebsiella/Raoultella group;Klebsiella;Klebsiella pneumoniae	Bacteria		Pseudomonadota	Gammaproteobacteria	Enterobacterales	Enterobacteriaceae	Klebsiella	Klebsiella pneumoniae	WGS	KP167				MLST.Klebsiella_pneumoniae.11	11					Good	2023-03-20T00:00:00Z	35730968		PRJNA807050	SAMN30637403	GCA_029291705.1		JAOAMR000000000			Oxford Nanopore MinION	200x	raven v. 1.8.1		4	5784925	57.0446	1	5467198	85	25	5787	99.5	98	0.1	100				2019-09-24	2019	China	Asia	China		Environment	Environment				Environment				sample_type:bacterial culture		2023-04-21T00:05:51.144Z	2023-04-21T00:05:51.144Z	397	473	2971162	2971086	3.95e-13	JAOAMR010000004	1	7			1_partial	2946432-2983397		6_outside	371600-376324	1110071-1149307	1267488-1317677	3023253-3046427	3210570-3301676	3583418-3597425								hypothetical protein (2971206-2971562)	hypothetical protein (2971619-2971942)	Lysozyme RrrD (2972147-2972677)	hypothetical protein (2972680-2972928)	hypothetical protein (2973334-2974116)	hypothetical protein (2974113-2974589)	hypothetical protein (2974586-2975548)	hypothetical protein (2975550-2977208)	hypothetical protein (2977783-2978004)	putative HTH-type transcriptional regulator (2978102-2978770)	hypothetical protein (2961870-2962310)	hypothetical protein (2962405-2962791)	hypothetical protein (2962791-2963297)	hypothetical protein (2963294-2963713)	hypothetical protein (2963682-2963963)	hypothetical protein (2964003-2964944)	hypothetical protein (2964956-2965450)	hypothetical protein (2965454-2966656)	hypothetical protein (2967312-2968763)	putative protein (2969001-2970401)
573.547	Klebsiella pneumoniae KP168		573	131567;2;1224;1236;91347;543;2890311;570;573	cellular organisms;Bacteria;Pseudomonadota;Gammaproteobacteria;Enterobacterales;Enterobacteriaceae;Klebsiella/Raoultella group;Klebsiella;Klebsiella pneumoniae	Bacteria		Pseudomonadota	Gammaproteobacteria	Enterobacterales	Enterobacteriaceae	Klebsiella	Klebsiella pneumoniae	WGS	KP168				MLST.Klebsiella_pneumoniae.11	11					Good	2023-03-20T00:00:00Z	35730968		PRJNA807050	SAMN30637404	GCA_029291685.1		JAOAMQ000000000			Oxford Nanopore MinION	200x	raven v. 1.8.1		5	5797366	57.0415	1	5467819	85	25	5802	99.5	97.9	0.2	100				2019-09-24	2019	China	Asia	China		Environment	Environment				Environment				sample_type:bacterial culture		2023-04-21T00:06:00.652Z	2023-04-21T00:06:00.652Z	397	473	2895532	2895608	3.95e-13	JAOAMQ010000001	1	7			1_partial	2883293-2920260		6_outside	23131-27855	2269262-2283269	2565011-2656119	2820263-2843437	4549601-4599791	4717973-4757209								putative HTH-type transcriptional regulator (2887922-2888590)	hypothetical protein (2888688-2888909)	hypothetical protein (2889486-2891144)	hypothetical protein (2891146-2892108)	hypothetical protein (2892105-2892581)	hypothetical protein (2892578-2893360)	hypothetical protein (2893766-2894014)	Lysozyme RrrD (2894017-2894547)	hypothetical protein (2894752-2895075)	hypothetical protein (2895132-2895488)	putative protein (2896293-2897693)	hypothetical protein (2897931-2899382)	hypothetical protein (2900038-2901240)	hypothetical protein (2901244-2901738)	hypothetical protein (2901750-2902691)	hypothetical protein (2902731-2903012)	hypothetical protein (2902981-2903400)	hypothetical protein (2903397-2903903)	hypothetical protein (2903903-2904289)	hypothetical protein (2904384-2904824)
573.547	Klebsiella pneumoniae KP169		573	131567;2;1224;1236;91347;543;2890311;570;573	cellular organisms;Bacteria;Pseudomonadota;Gammaproteobacteria;Enterobacterales;Enterobacteriaceae;Klebsiella/Raoultella group;Klebsiella;Klebsiella pneumoniae	Bacteria		Pseudomonadota	Gammaproteobacteria	Enterobacterales	Enterobacteriaceae	Klebsiella	Klebsiella pneumoniae	WGS	KP169				MLST.Klebsiella_pneumoniae.11	11					Good	2023-03-20T00:00:00Z	35730968		PRJNA807050	SAMN30637405	GCA_029291655.1		JAOAMP000000000			Oxford Nanopore MinION	200x	raven v. 1.8.1		5	5987291	56.9891	1	5467792	85	25	6046	99.4	97.8	0.1	100				2019-09-24	2019	China	Asia	China		Environment	Environment				Environment				sample_type:bacterial culture		2023-04-21T00:06:07.568Z	2023-04-21T00:06:07.568Z	397	473	4524496	4524420	3.95e-13	JAOAMP010000005	1	7			1_partial	4500714-4536731		6_outside	1947424-1952148	2680273-2719509	2837690-2878840	4576173-4602165	4762747-4860668	5136141-5172327								hypothetical protein (4524540-4524896)	hypothetical protein (4524953-4525276)	Lysozyme RrrD (4525481-4526011)	hypothetical protein (4526014-4526262)	hypothetical protein (4526668-4527450)	hypothetical protein (4527447-4527923)	hypothetical protein (4527920-4528882)	hypothetical protein (4528884-4530542)	hypothetical protein (4531117-4531338)	putative HTH-type transcriptional regulator (4531436-4532104)	hypothetical protein (4515204-4515644)	hypothetical protein (4515739-4516125)	hypothetical protein (4516125-4516631)	hypothetical protein (4516628-4517047)	hypothetical protein (4517016-4517297)	hypothetical protein (4517337-4518278)	hypothetical protein (4518290-4518784)	hypothetical protein (4518788-4519990)	hypothetical protein (4520646-4522097)	putative protein (4522335-4523735)
573.547	Klebsiella pneumoniae KP171		573	131567;2;1224;1236;91347;543;2890311;570;573	cellular organisms;Bacteria;Pseudomonadota;Gammaproteobacteria;Enterobacterales;Enterobacteriaceae;Klebsiella/Raoultella group;Klebsiella;Klebsiella pneumoniae	Bacteria		Pseudomonadota	Gammaproteobacteria	Enterobacterales	Enterobacteriaceae	Klebsiella	Klebsiella pneumoniae	WGS	KP171				MLST.Klebsiella_pneumoniae.11	11					Good	2023-03-20T00:00:00Z	35730968		PRJNA807050	SAMN30637407	GCA_029291595.1		JAOAMN000000000			Oxford Nanopore MinION	200x	raven v. 1.8.1		4	5785596	57.0446	1	5467811	85	25	5786	99.5	97.9	0.1	100				2019-09-24	2019	China	Asia	China		Homo sapiens	Human				Human				sample_type:bacterial culture		2023-04-21T00:05:34.844Z	2023-04-21T00:05:34.844Z	397	473	5422813	5422889	3.95e-13	JAOAMN010000001	1	7			1_partial	5410576-5447541		6_outside	1609061-1659251	1777433-1816669	2550414-2555138	4796550-4810557	5092300-5183406	5347546-5370720								putative HTH-type transcriptional regulator (5415205-5415873)	hypothetical protein (5415971-5416192)	hypothetical protein (5416767-5418425)	hypothetical protein (5418427-5419389)	hypothetical protein (5419386-5419862)	hypothetical protein (5419859-5420641)	hypothetical protein (5421047-5421295)	Lysozyme RrrD (5421298-5421828)	hypothetical protein (5422033-5422356)	hypothetical protein (5422413-5422769)	putative protein (5423574-5424974)	hypothetical protein (5425212-5426663)	hypothetical protein (5427319-5428521)	hypothetical protein (5428525-5429019)	hypothetical protein (5429031-5429972)	hypothetical protein (5430012-5430293)	hypothetical protein (5430262-5430681)	hypothetical protein (5430678-5431184)	hypothetical protein (5431184-5431570)	hypothetical protein (5431665-5432105)
573.653	Klebsiella pneumoniae KP173		573	131567;2;1224;1236;91347;543;2890311;570;573	cellular organisms;Bacteria;Pseudomonadota;Gammaproteobacteria;Enterobacterales;Enterobacteriaceae;Klebsiella/Raoultella group;Klebsiella;Klebsiella pneumoniae	Bacteria		Pseudomonadota	Gammaproteobacteria	Enterobacterales	Enterobacteriaceae	Klebsiella	Klebsiella pneumoniae	WGS	KP173				MLST.Klebsiella_pneumoniae.11	11					Good	2024-02-01T00:00:00Z			PRJNA930978	SAMN33040048	GCA_036333215.1		JAQQVZ000000000			Illumina NovaSeq	457x	ABySS v. 2		126	5798232	56.9243	14	130074	74	2	5993	99.5	97.9		95.8		blood		2017-01-10	2017	China	Asia	China		Homo sapiens	Human			pneumonia	Human				collected_by:Huashan Hospital, Fudan University, Shanghai		2024-02-17T02:16:55.259Z	2024-02-17T02:16:55.259Z	397	473	4603651	4603727	3.95e-13	JAOAMM010000001	1	7			1_partial	4591412-4628379		6_outside	788696-838886	957068-996304	1730048-1734772	3977381-3991388	4273131-4364239	4528382-4551556								putative HTH-type transcriptional regulator (4596041-4596709)	hypothetical protein (4596807-4597028)	hypothetical protein (4597605-4599263)	hypothetical protein (4599265-4600227)	hypothetical protein (4600224-4600700)	hypothetical protein (4600697-4601479)	hypothetical protein (4601885-4602133)	Lysozyme RrrD (4602136-4602666)	hypothetical protein (4602871-4603194)	hypothetical protein (4603251-4603607)	putative protein (4604412-4605812)	hypothetical protein (4606050-4607501)	hypothetical protein (4608157-4609359)	hypothetical protein (4609363-4609857)	hypothetical protein (4609869-4610810)	hypothetical protein (4610850-4611131)	hypothetical protein (4611100-4611519)	hypothetical protein (4611516-4612022)	hypothetical protein (4612022-4612408)	hypothetical protein (4612503-4612943)
573.547	Klebsiella pneumoniae KP174		573	131567;2;1224;1236;91347;543;2890311;570;573	cellular organisms;Bacteria;Pseudomonadota;Gammaproteobacteria;Enterobacterales;Enterobacteriaceae;Klebsiella/Raoultella group;Klebsiella;Klebsiella pneumoniae	Bacteria		Pseudomonadota	Gammaproteobacteria	Enterobacterales	Enterobacteriaceae	Klebsiella	Klebsiella pneumoniae	WGS	KP174				MLST.Klebsiella_pneumoniae.11	11					Good	2023-03-20T00:00:00Z	35730968		PRJNA807050	SAMN30637409	GCA_029291555.1		JAOAML000000000			Oxford Nanopore MinION	200x	raven v. 1.8.1		5	5853746	57.0374	1	5468624	85	25	5876	99.3	97.9	0.1	100				2019-09-24	2019	China	Asia	China		Environment	Environment				Environment				sample_type:bacterial culture		2023-04-21T00:05:53.125Z	2023-04-21T00:05:53.125Z	397	473	326679	326603	3.95e-13	JAOAML010000001	1	7			1_partial	302897-338916		6_outside	378358-405451	566033-663082	937027-973213	3217983-3222707	3944038-3983274	4101456-4148032								hypothetical protein (326723-327079)	hypothetical protein (327136-327459)	Lysozyme RrrD (327664-328194)	hypothetical protein (328197-328445)	hypothetical protein (328851-329633)	hypothetical protein (329630-330106)	hypothetical protein (330103-331065)	hypothetical protein (331067-332725)	hypothetical protein (333302-333523)	putative HTH-type transcriptional regulator (333621-334289)	hypothetical protein (317387-317827)	hypothetical protein (317922-318308)	hypothetical protein (318308-318814)	hypothetical protein (318811-319230)	hypothetical protein (319199-319480)	hypothetical protein (319520-320461)	hypothetical protein (320473-320967)	hypothetical protein (320971-322173)	hypothetical protein (322829-324280)	putative protein (324518-325918)
573.653	Klebsiella pneumoniae KP177		573	131567;2;1224;1236;91347;543;2890311;570;573	cellular organisms;Bacteria;Pseudomonadota;Gammaproteobacteria;Enterobacterales;Enterobacteriaceae;Klebsiella/Raoultella group;Klebsiella;Klebsiella pneumoniae	Bacteria		Pseudomonadota	Gammaproteobacteria	Enterobacterales	Enterobacteriaceae	Klebsiella	Klebsiella pneumoniae	WGS	KP177				MLST.Klebsiella_pneumoniae.11	11					Good	2024-02-01T00:00:00Z			PRJNA930978	SAMN33040050	GCA_036333145.1		JAQQVX000000000			Illumina NovaSeq	270x	ABySS v. 2		125	5942284	56.8164	16	127852	75	9	6132	99.8	98.3		100		blood		2017-01-19	2017	China	Asia	China		Homo sapiens	Human			bloodstream infection	Human				collected_by:Huashan Hospital, Fudan University, Shanghai		2024-02-17T02:17:10.218Z	2024-02-17T02:17:10.218Z	397	473	1409075	1408999	3.95e-13	JAOAMI010000002	1	7			1_partial	1385293-1421310		6_outside	1460752-1486744	1647326-1745248	2020722-2056908	4299025-4306170	5013883-5049841	5168022-5209172								hypothetical protein (1409119-1409475)	hypothetical protein (1409532-1409855)	Lysozyme RrrD (1410060-1410590)	hypothetical protein (1410593-1410841)	hypothetical protein (1411247-1412029)	hypothetical protein (1412026-1412502)	hypothetical protein (1412499-1413461)	hypothetical protein (1413463-1415121)	hypothetical protein (1415696-1415917)	putative HTH-type transcriptional regulator (1416015-1416683)	hypothetical protein (1399783-1400223)	hypothetical protein (1400318-1400704)	hypothetical protein (1400704-1401210)	hypothetical protein (1401207-1401626)	hypothetical protein (1401595-1401876)	hypothetical protein (1401916-1402857)	hypothetical protein (1402869-1403363)	hypothetical protein (1403367-1404569)	hypothetical protein (1405225-1406676)	putative protein (1406914-1408314)
573.653	Klebsiella pneumoniae KP175		573	131567;2;1224;1236;91347;543;2890311;570;573	cellular organisms;Bacteria;Pseudomonadota;Gammaproteobacteria;Enterobacterales;Enterobacteriaceae;Klebsiella/Raoultella group;Klebsiella;Klebsiella pneumoniae	Bacteria		Pseudomonadota	Gammaproteobacteria	Enterobacterales	Enterobacteriaceae	Klebsiella	Klebsiella pneumoniae	WGS	KP175				MLST.Klebsiella_pneumoniae.1764	1764					Good	2024-02-01T00:00:00Z			PRJNA930978	SAMN33040049	GCA_036333205.1		JAQQVY000000000			Illumina NovaSeq	724x	ABySS v. 2		56	5415067	57.2206	10	192383	78	7	5355	99.6	98.3		100		blood		2017-01-16	2017	China	Asia	China		Homo sapiens	Human			bloodstream infection	Human				collected_by:Huashan Hospital, Fudan University, Shanghai		2024-02-17T02:15:51.378Z	2024-02-17T02:15:51.378Z	397	473	619862	619938	3.95e-13	JAOAMK010000004	1	6			1_partial	607625-644590		5_outside	289344-380452	544595-567769	2277078-2324275	2442456-2481692	3215496-3220220									putative HTH-type transcriptional regulator (612254-612922)	hypothetical protein (613020-613241)	hypothetical protein (613816-615474)	hypothetical protein (615476-616438)	hypothetical protein (616435-616911)	hypothetical protein (616908-617690)	hypothetical protein (618096-618344)	Lysozyme RrrD (618347-618877)	hypothetical protein (619082-619405)	hypothetical protein (619462-619818)	putative protein (620623-622023)	hypothetical protein (622261-623712)	hypothetical protein (624368-625570)	hypothetical protein (625574-626068)	hypothetical protein (626080-627021)	hypothetical protein (627061-627342)	hypothetical protein (627311-627730)	hypothetical protein (627727-628233)	hypothetical protein (628233-628619)	hypothetical protein (628714-629154)
573.547	Klebsiella pneumoniae KP176		573	131567;2;1224;1236;91347;543;2890311;570;573	cellular organisms;Bacteria;Pseudomonadota;Gammaproteobacteria;Enterobacterales;Enterobacteriaceae;Klebsiella/Raoultella group;Klebsiella;Klebsiella pneumoniae	Bacteria		Pseudomonadota	Gammaproteobacteria	Enterobacterales	Enterobacteriaceae	Klebsiella	Klebsiella pneumoniae	WGS	KP176				MLST.Klebsiella_pneumoniae.11	11					Good	2023-03-20T00:00:00Z	35730968		PRJNA807050	SAMN30637411	GCA_029291535.1		JAOAMJ000000000			Oxford Nanopore MinION	200x	raven v. 1.8.1		5	5853395	57.0361	1	5467875	85	25	5884	99.4	97.9	0.1	100				2019-09-24	2019	China	Asia	China		Environment	Environment				Environment				sample_type:bacterial culture		2023-04-21T00:05:49.537Z	2023-04-21T00:05:49.537Z	397	473	4479518	4479594	3.95e-13	JAOAMJ010000005	1	7			1_partial	4467281-4503298		6_outside	658158-704734	822914-862150	1583488-1588212	3832980-3869166	4143114-4240163	4400746-4427839								putative HTH-type transcriptional regulator (4471910-4472578)	hypothetical protein (4472676-4472897)	hypothetical protein (4473472-4475130)	hypothetical protein (4475132-4476094)	hypothetical protein (4476091-4476567)	hypothetical protein (4476564-4477346)	hypothetical protein (4477752-4478000)	Lysozyme RrrD (4478003-4478533)	hypothetical protein (4478738-4479061)	hypothetical protein (4479118-4479474)	putative protein (4480279-4481679)	hypothetical protein (4481917-4483368)	hypothetical protein (4484024-4485226)	hypothetical protein (4485230-4485724)	hypothetical protein (4485736-4486677)	hypothetical protein (4486717-4486998)	hypothetical protein (4486967-4487386)	hypothetical protein (4487383-4487889)	hypothetical protein (4487889-4488275)	hypothetical protein (4488370-4488810)
573.653	Klebsiella pneumoniae KP178		573	131567;2;1224;1236;91347;543;2890311;570;573	cellular organisms;Bacteria;Pseudomonadota;Gammaproteobacteria;Enterobacterales;Enterobacteriaceae;Klebsiella/Raoultella group;Klebsiella;Klebsiella pneumoniae	Bacteria		Pseudomonadota	Gammaproteobacteria	Enterobacterales	Enterobacteriaceae	Klebsiella	Klebsiella pneumoniae	WGS	KP178				MLST.Klebsiella_pneumoniae.86	86					Good	2024-02-01T00:00:00Z			PRJNA930978	SAMN33040051	GCA_036333165.1		JAQQVW000000000			Illumina NovaSeq	394x	ABySS v. 2		49	5346231	57.3606	7	324140	78	7	5288	99.6	98.6		100		not collected		2017-01-19	2017	China	Asia	China		Homo sapiens	Human			not collected	Human				collected_by:Huashan Hospital, Fudan University, Shanghai		2024-02-17T02:16:04.006Z	2024-02-17T02:16:04.006Z	397	473	3852674	3852598	3.95e-13	JAOAMH010000003	1	7			1_partial	3828893-3864909		6_outside	1275356-1280080	2001418-2040654	2158834-2205410	3904351-3931444	4092024-4189073	4463017-4499203								hypothetical protein (3852718-3853074)	hypothetical protein (3853131-3853454)	Lysozyme RrrD (3853659-3854189)	hypothetical protein (3854192-3854440)	hypothetical protein (3854846-3855628)	hypothetical protein (3855625-3856101)	hypothetical protein (3856098-3857060)	hypothetical protein (3857062-3858720)	hypothetical protein (3859295-3859516)	putative HTH-type transcriptional regulator (3859614-3860282)	hypothetical protein (3842234-3843379)	hypothetical protein (3843383-3844303)	hypothetical protein (3844303-3844809)	hypothetical protein (3844806-3845225)	hypothetical protein (3845194-3845475)	hypothetical protein (3845515-3846456)	hypothetical protein (3846468-3846962)	hypothetical protein (3846966-3848168)	hypothetical protein (3848824-3850275)	putative protein (3850513-3851913)
573.681	Klebsiella pneumoniae KP179		573	131567;2;1224;1236;91347;543;2890311;570;573	cellular organisms;Bacteria;Pseudomonadota;Gammaproteobacteria;Enterobacterales;Enterobacteriaceae;Klebsiella/Raoultella group;Klebsiella;Klebsiella pneumoniae	Bacteria		Pseudomonadota	Gammaproteobacteria	Enterobacterales	Enterobacteriaceae	Klebsiella	Klebsiella pneumoniae	WGS	KP179				MLST.Klebsiella_pneumoniae.23	23					Good	2024-02-20T00:00:00Z			PRJNA930978	SAMN33040052	GCA_036707075.1		JAQQVV000000000			Illumina NovaSeq	477x	ABySS v. 2		81	5664259	57.1206	10	186098	73	1	5667	99.4	97.6		95.8		blood		2017-01-20	2017	China	Asia	China		Homo sapiens	Human			not collected	Human				collected_by:Huashan Hospital, Fudan University, Shanghai		2024-03-20T18:20:34.243Z	2024-03-20T18:20:34.243Z	397	473	3199506	3199582	3.95e-13	JAOAMG010000001	1	7			1_partial	3187267-3224234		6_outside	326910-331634	2573236-2587243	2869213-2960095	3124237-3147411	4853578-4903768	5023254-5062490								putative HTH-type transcriptional regulator (3191896-3192564)	hypothetical protein (3192662-3192883)	hypothetical protein (3193460-3195118)	hypothetical protein (3195120-3196082)	hypothetical protein (3196079-3196555)	hypothetical protein (3196552-3197334)	hypothetical protein (3197740-3197988)	Lysozyme RrrD (3197991-3198521)	hypothetical protein (3198726-3199049)	hypothetical protein (3199106-3199462)	putative protein (3200267-3201667)	hypothetical protein (3201905-3203356)	hypothetical protein (3204012-3205214)	hypothetical protein (3205218-3205712)	hypothetical protein (3205724-3206665)	hypothetical protein (3206705-3206986)	hypothetical protein (3206955-3207374)	hypothetical protein (3207371-3207877)	hypothetical protein (3207877-3208263)	hypothetical protein (3208358-3208798)
573.547	Klebsiella pneumoniae KP182		573	131567;2;1224;1236;91347;543;2890311;570;573	cellular organisms;Bacteria;Pseudomonadota;Gammaproteobacteria;Enterobacterales;Enterobacteriaceae;Klebsiella/Raoultella group;Klebsiella;Klebsiella pneumoniae	Bacteria		Pseudomonadota	Gammaproteobacteria	Enterobacterales	Enterobacteriaceae	Klebsiella	Klebsiella pneumoniae	WGS	KP182				MLST.Klebsiella_pneumoniae.11	11					Good	2023-03-20T00:00:00Z	35730968		PRJNA807050	SAMN30637417	GCA_029291425.1		JAOAMD000000000			Oxford Nanopore MinION	200x	raven v. 1.8.1		5	5797529	57.0417	1	5467853	85	25	5813	99.6	98	0.1	100				2019-09-24	2019	China	Asia	China		Environment	Environment				Environment				sample_type:bacterial culture		2023-04-21T00:05:47.875Z	2023-04-21T00:05:47.875Z	397	473	5013432	5013356	3.95e-13	JAOAMD010000005	1	7			1_partial	4988703-5025667		6_outside	157834-171841	2412491-2419636	3151755-3190991	3309171-3359361	5065523-5088697	5252840-5343948								hypothetical protein (5013476-5013832)	hypothetical protein (5013889-5014212)	Lysozyme RrrD (5014417-5014947)	hypothetical protein (5014950-5015198)	hypothetical protein (5015604-5016386)	hypothetical protein (5016383-5016859)	hypothetical protein (5016856-5017818)	hypothetical protein (5017820-5019478)	hypothetical protein (5020053-5020274)	putative HTH-type transcriptional regulator (5020372-5021040)	hypothetical protein (5002992-5004137)	hypothetical protein (5004141-5005061)	hypothetical protein (5005061-5005567)	hypothetical protein (5005564-5005983)	hypothetical protein (5005952-5006233)	hypothetical protein (5006273-5007214)	hypothetical protein (5007226-5007720)	hypothetical protein (5007724-5008926)	hypothetical protein (5009582-5011033)	putative protein (5011271-5012671)
573.524	Klebsiella pneumoniae KP1804 R4		573	131567;2;1224;1236;91347;543;2890311;570;573	cellular organisms;Bacteria;Pseudomonadota;Gammaproteobacteria;Enterobacterales;Enterobacteriaceae;Klebsiella/Raoultella group;Klebsiella;Klebsiella pneumoniae	Bacteria		Pseudomonadota	Gammaproteobacteria	Enterobacterales	Enterobacteriaceae	Klebsiella	Klebsiella pneumoniae	WGS	KP1804 R4				MLST.Klebsiella_pneumoniae.258	258					Good	2022-11-13T00:00:00Z	36031868		PRJNA836572	SAMN28162469	GCA_026155945.1		JAMDET000000000			Illumina NextSeq	99x	SPAdes v. 3.14.1		75	5333038	57.3822	10	208920	77	4	5297	99.4	98.3		100				not applicable		USA	North America	USA: Houston		Not applicable									collected_by:Texas Medical Center		2022-12-26T07:01:37.529Z	2022-12-26T07:01:37.529Z	397	473	1810998	1810922	3.95e-13	JAOAMF010000002	1	7			1_partial	1786268-1823235		6_outside	115807-158897	1862677-1889770	2050353-2149311	2423438-2459624	4702630-4708130	5440731-5478381								hypothetical protein (1811042-1811398)	hypothetical protein (1811455-1811778)	Lysozyme RrrD (1811983-1812513)	hypothetical protein (1812516-1812764)	hypothetical protein (1813170-1813952)	hypothetical protein (1813949-1814425)	hypothetical protein (1814422-1815384)	hypothetical protein (1815386-1817044)	hypothetical protein (1817621-1817842)	putative HTH-type transcriptional regulator (1817940-1818608)	hypothetical protein (1801706-1802146)	hypothetical protein (1802241-1802627)	hypothetical protein (1802627-1803133)	hypothetical protein (1803130-1803549)	hypothetical protein (1803518-1803799)	hypothetical protein (1803839-1804780)	hypothetical protein (1804792-1805286)	hypothetical protein (1805290-1806492)	hypothetical protein (1807148-1808599)	putative protein (1808837-1810237)
573.547	Klebsiella pneumoniae KP181		573	131567;2;1224;1236;91347;543;2890311;570;573	cellular organisms;Bacteria;Pseudomonadota;Gammaproteobacteria;Enterobacterales;Enterobacteriaceae;Klebsiella/Raoultella group;Klebsiella;Klebsiella pneumoniae	Bacteria		Pseudomonadota	Gammaproteobacteria	Enterobacterales	Enterobacteriaceae	Klebsiella	Klebsiella pneumoniae	WGS	KP181				MLST.Klebsiella_pneumoniae.11	11					Good	2023-03-20T00:00:00Z	35730968		PRJNA807050	SAMN30637416	GCA_029291395.1		JAOAME000000000			Oxford Nanopore MinION	200x	raven v. 1.8.1		5	5865632	56.995	1	5466440	85	25	5889	99.5	98	0.2	100				2019-09-24	2019	China	Asia	China		Environment	Environment				Environment				sample_type:bacterial culture		2023-04-21T00:06:56.673Z	2023-04-21T00:06:56.673Z	397	473	4939703	4939627	3.95e-13	JAOAME010000004	1	7			1_partial	4914973-4951938		6_outside	85249-99256	2338286-2343010	3076815-3116051	3234233-3284421	4991794-5014968	5179107-5270213								hypothetical protein (4939747-4940103)	hypothetical protein (4940160-4940483)	Lysozyme RrrD (4940688-4941218)	hypothetical protein (4941221-4941469)	hypothetical protein (4941875-4942657)	hypothetical protein (4942654-4943130)	hypothetical protein (4943127-4944089)	hypothetical protein (4944091-4945749)	hypothetical protein (4946324-4946545)	putative HTH-type transcriptional regulator (4946643-4947311)	hypothetical protein (4930411-4930851)	hypothetical protein (4930946-4931332)	hypothetical protein (4931332-4931838)	hypothetical protein (4931835-4932254)	hypothetical protein (4932223-4932504)	hypothetical protein (4932544-4933485)	hypothetical protein (4933497-4933991)	hypothetical protein (4933995-4935197)	hypothetical protein (4935853-4937304)	putative protein (4937542-4938942)
573.547	Klebsiella pneumoniae KP183		573	131567;2;1224;1236;91347;543;2890311;570;573	cellular organisms;Bacteria;Pseudomonadota;Gammaproteobacteria;Enterobacterales;Enterobacteriaceae;Klebsiella/Raoultella group;Klebsiella;Klebsiella pneumoniae	Bacteria		Pseudomonadota	Gammaproteobacteria	Enterobacterales	Enterobacteriaceae	Klebsiella	Klebsiella pneumoniae	WGS	KP183				MLST.Klebsiella_pneumoniae.11	11					Good	2023-03-20T00:00:00Z	35730968		PRJNA807050	SAMN30637418	GCA_029291375.1		JAOAMC000000000			Oxford Nanopore MinION	200x	raven v. 1.8.1		5	5897289	57.0247	1	5468725	85	25	5937	99.4	97.8	0.1	100				2019-09-24	2019	China	Asia	China		Homo sapiens	Human				Human				sample_type:bacterial culture		2023-04-21T00:05:22.271Z	2023-04-21T00:05:22.271Z	397	473	3286664	3286740	3.95e-13	JAOAMC010000001	1	7			1_partial	3274427-3310444		6_outside	390282-395006	2637890-2674076	2949549-3047471	3208054-3234985	4932315-4973465	5091647-5130883								putative HTH-type transcriptional regulator (3279056-3279724)	hypothetical protein (3279822-3280043)	hypothetical protein (3280618-3282276)	hypothetical protein (3282278-3283240)	hypothetical protein (3283237-3283713)	hypothetical protein (3283710-3284492)	hypothetical protein (3284898-3285146)	Lysozyme RrrD (3285149-3285679)	hypothetical protein (3285884-3286207)	hypothetical protein (3286264-3286620)	putative protein (3287425-3288825)	hypothetical protein (3289063-3290514)	hypothetical protein (3291170-3292372)	hypothetical protein (3292376-3292870)	hypothetical protein (3292882-3293823)	hypothetical protein (3293863-3294144)	hypothetical protein (3294113-3294532)	hypothetical protein (3294529-3295035)	hypothetical protein (3295035-3295421)	hypothetical protein (3295516-3295956)
573.547	Klebsiella pneumoniae KP186		573	131567;2;1224;1236;91347;543;2890311;570;573	cellular organisms;Bacteria;Pseudomonadota;Gammaproteobacteria;Enterobacterales;Enterobacteriaceae;Klebsiella/Raoultella group;Klebsiella;Klebsiella pneumoniae	Bacteria		Pseudomonadota	Gammaproteobacteria	Enterobacterales	Enterobacteriaceae	Klebsiella	Klebsiella pneumoniae	WGS	KP186				MLST.Klebsiella_pneumoniae.11	11					Good	2023-03-20T00:00:00Z	35730968		PRJNA807050	SAMN30637421	GCA_029291315.1		JAOALZ000000000			Oxford Nanopore MinION	200x	raven v. 1.8.1		4	6134558	56.4883	1	5516504	85	25	6249	99.5	97.6		100				2019-09-24	2019	China	Asia	China		Homo sapiens	Human				Human				sample_type:bacterial culture		2023-04-21T00:05:27.662Z	2023-04-21T00:05:27.662Z	397	473	4858986	4858910	3.95e-13	JAOALZ010000003	1	7			1_partial	4835204-4871221		6_outside	2236235-2240959	3004228-3043464	3160096-3207204	4910663-4938584	5099166-5196543	5472458-5508639								hypothetical protein (4859030-4859386)	hypothetical protein (4859443-4859766)	Lysozyme RrrD (4859971-4860501)	hypothetical protein (4860504-4860752)	hypothetical protein (4861158-4861940)	hypothetical protein (4861937-4862413)	hypothetical protein (4862410-4863372)	hypothetical protein (4863374-4865032)	hypothetical protein (4865607-4865828)	putative HTH-type transcriptional regulator (4865926-4866594)	hypothetical protein (4849694-4850134)	hypothetical protein (4850229-4850615)	hypothetical protein (4850615-4851121)	hypothetical protein (4851118-4851537)	hypothetical protein (4851506-4851787)	hypothetical protein (4851827-4852768)	hypothetical protein (4852780-4853274)	hypothetical protein (4853278-4854480)	hypothetical protein (4855136-4856587)	putative protein (4856825-4858225)
573.547	Klebsiella pneumoniae KP184		573	131567;2;1224;1236;91347;543;2890311;570;573	cellular organisms;Bacteria;Pseudomonadota;Gammaproteobacteria;Enterobacterales;Enterobacteriaceae;Klebsiella/Raoultella group;Klebsiella;Klebsiella pneumoniae	Bacteria		Pseudomonadota	Gammaproteobacteria	Enterobacterales	Enterobacteriaceae	Klebsiella	Klebsiella pneumoniae	WGS	KP184				MLST.Klebsiella_pneumoniae.11	11					Good	2023-03-20T00:00:00Z	35730968		PRJNA807050	SAMN30637419	GCA_029291355.1		JAOAMB000000000			Oxford Nanopore MinION	200x	raven v. 1.8.1		6	5817114	57.0325	1	5467124	85	25	5839	99.5	97.8		100				2019-09-24	2019	China	Asia	China		Homo sapiens	Human				Human				sample_type:bacterial culture		2023-04-21T00:06:21.929Z	2023-04-21T00:06:21.929Z	397	473	2781205	2781281	3.95e-13	JAOAMB010000003	1	7			1_partial	2768966-2805933		6_outside	2155614-2169621	2451364-2542470	2706614-2729110	4435275-4485465	4603645-4642056	5374976-5382121								putative HTH-type transcriptional regulator (2773595-2774263)	hypothetical protein (2774361-2774582)	hypothetical protein (2775159-2776817)	hypothetical protein (2776819-2777781)	hypothetical protein (2777778-2778254)	hypothetical protein (2778251-2779033)	hypothetical protein (2779439-2779687)	Lysozyme RrrD (2779690-2780220)	hypothetical protein (2780425-2780748)	hypothetical protein (2780805-2781161)	putative protein (2781966-2783366)	hypothetical protein (2783604-2785055)	hypothetical protein (2785711-2786913)	hypothetical protein (2786917-2787411)	hypothetical protein (2787423-2788364)	hypothetical protein (2788404-2788685)	hypothetical protein (2788654-2789073)	hypothetical protein (2789070-2789576)	hypothetical protein (2789576-2789962)	hypothetical protein (2790057-2790497)
573.547	Klebsiella pneumoniae KP185		573	131567;2;1224;1236;91347;543;2890311;570;573	cellular organisms;Bacteria;Pseudomonadota;Gammaproteobacteria;Enterobacterales;Enterobacteriaceae;Klebsiella/Raoultella group;Klebsiella;Klebsiella pneumoniae	Bacteria		Pseudomonadota	Gammaproteobacteria	Enterobacterales	Enterobacteriaceae	Klebsiella	Klebsiella pneumoniae	WGS	KP185				MLST.Klebsiella_pneumoniae.11	11					Good	2023-03-20T00:00:00Z	35730968		PRJNA807050	SAMN30637420	GCA_029291305.1		JAOAMA000000000			Oxford Nanopore MinION	200x	raven v. 1.8.1		5	5854825	57.036	1	5469164	85	25	5882	99.5	97.9		100				2019-09-24	2019	China	Asia	China		Homo sapiens	Human				Human				sample_type:bacterial culture		2023-04-21T00:05:23.814Z	2023-04-21T00:05:23.814Z	397	473	5415720	5415644	3.95e-13	JAOAMA010000001	1	7			1_partial	5391938-5427957		6_outside	936-25288	185871-282920	556867-593053	2838397-2843121	3564457-3603693	3721874-3768450								hypothetical protein (5415764-5416120)	hypothetical protein (5416177-5416500)	Lysozyme RrrD (5416705-5417235)	hypothetical protein (5417238-5417486)	hypothetical protein (5417892-5418674)	hypothetical protein (5418671-5419147)	hypothetical protein (5419144-5420106)	hypothetical protein (5420108-5421766)	hypothetical protein (5422343-5422564)	putative HTH-type transcriptional regulator (5422662-5423330)	hypothetical protein (5406428-5406868)	hypothetical protein (5406963-5407349)	hypothetical protein (5407349-5407855)	hypothetical protein (5407852-5408271)	hypothetical protein (5408240-5408521)	hypothetical protein (5408561-5409502)	hypothetical protein (5409514-5410008)	hypothetical protein (5410012-5411214)	hypothetical protein (5411870-5413321)	putative protein (5413559-5414959)
573.547	Klebsiella pneumoniae KP187		573	131567;2;1224;1236;91347;543;2890311;570;573	cellular organisms;Bacteria;Pseudomonadota;Gammaproteobacteria;Enterobacterales;Enterobacteriaceae;Klebsiella/Raoultella group;Klebsiella;Klebsiella pneumoniae	Bacteria		Pseudomonadota	Gammaproteobacteria	Enterobacterales	Enterobacteriaceae	Klebsiella	Klebsiella pneumoniae	WGS	KP187				MLST.Klebsiella_pneumoniae.11	11					Good	2023-03-20T00:00:00Z	35730968		PRJNA807050	SAMN30637422	GCA_029291295.1		JAOALY000000000			Oxford Nanopore MinION	200x	raven v. 1.8.1		4	5842347	57.04	1	5468605	85	25	5872	99.4	97.9	0.1	100				2019-09-24	2019	China	Asia	China		Homo sapiens	Human				Human				sample_type:bacterial culture		2023-04-21T00:07:07.422Z	2023-04-21T00:07:07.422Z	397	473	4283427	4283503	3.95e-13	JAOALY010000001	1	7			1_partial	4271190-4307207		6_outside	462078-508654	626836-666071	1387401-1392125	3636892-3673078	3947023-4044071	4204655-4231748
573.547	Klebsiella pneumoniae KP189		573	131567;2;1224;1236;91347;543;2890311;570;573	cellular organisms;Bacteria;Pseudomonadota;Gammaproteobacteria;Enterobacterales;Enterobacteriaceae;Klebsiella/Raoultella group;Klebsiella;Klebsiella pneumoniae	Bacteria		Pseudomonadota	Gammaproteobacteria	Enterobacterales	Enterobacteriaceae	Klebsiella	Klebsiella pneumoniae	WGS	KP189				MLST.Klebsiella_pneumoniae.11	11					Good	2023-03-20T00:00:00Z	35730968		PRJNA807050	SAMN30637424	GCA_029291275.1		JAOALW000000000			Oxford Nanopore MinION	200x	raven v. 1.8.1		4	5830071	57.0005	1	5483330	85	25	5842	99.3	97.8	0.2	100				2019-09-24	2019	China	Asia	China		Homo sapiens	Human				Human				sample_type:bacterial culture		2023-04-21T00:07:00.744Z	2023-04-21T00:07:00.744Z	397	473	847771	847847	3.95e-13	JAOALW010000002	1	7			1_partial	835532-871551		6_outside	196201-232387	508297-607587	768171-796092	2500466-2545617	2662249-2701485	3432111-3436835								putative HTH-type transcriptional regulator (840161-840829)	hypothetical protein (840927-841148)	hypothetical protein (841725-843383)	hypothetical protein (843385-844347)	hypothetical protein (844344-844820)	hypothetical protein (844817-845599)	hypothetical protein (846005-846253)	Lysozyme RrrD (846256-846786)	hypothetical protein (846991-847314)	hypothetical protein (847371-847727)	putative protein (848532-849932)	hypothetical protein (850170-851621)	hypothetical protein (852277-853479)	hypothetical protein (853483-853977)	hypothetical protein (853989-854930)	hypothetical protein (854970-855251)	hypothetical protein (855220-855639)	hypothetical protein (855636-856142)	hypothetical protein (856142-856528)	hypothetical protein (856623-857063)
573.547	Klebsiella pneumoniae KP188		573	131567;2;1224;1236;91347;543;2890311;570;573	cellular organisms;Bacteria;Pseudomonadota;Gammaproteobacteria;Enterobacterales;Enterobacteriaceae;Klebsiella/Raoultella group;Klebsiella;Klebsiella pneumoniae	Bacteria		Pseudomonadota	Gammaproteobacteria	Enterobacterales	Enterobacteriaceae	Klebsiella	Klebsiella pneumoniae	WGS	KP188				MLST.Klebsiella_pneumoniae.11	11					Good	2023-03-20T00:00:00Z	35730968		PRJNA807050	SAMN30637423	GCA_029291245.1		JAOALX000000000			Oxford Nanopore MinION	200x	raven v. 1.8.1		5	6111996	56.5327	1	5481294	85	25	6197	99.4	97.5		100				2019-09-24	2019	China	Asia	China		Homo sapiens	Human				Human				sample_type:bacterial culture		2023-04-21T00:05:13.786Z	2023-04-21T00:05:13.786Z	397	473	1454902	1454978	3.95e-13	JAOALX010000003	1	7			1_partial	1442663-1478682		6_outside	805237-841423	1117337-1214718	1375300-1403221	3106728-3153789	3270418-3308829	4037977-4042701								putative HTH-type transcriptional regulator (1447292-1447960)	hypothetical protein (1448058-1448279)	hypothetical protein (1448856-1450514)	hypothetical protein (1450516-1451478)	hypothetical protein (1451475-1451951)	hypothetical protein (1451948-1452730)	hypothetical protein (1453136-1453384)	Lysozyme RrrD (1453387-1453917)	hypothetical protein (1454122-1454445)	hypothetical protein (1454502-1454858)	putative protein (1455663-1457063)	hypothetical protein (1457301-1458752)	hypothetical protein (1459408-1460610)	hypothetical protein (1460614-1461108)	hypothetical protein (1461120-1462061)	hypothetical protein (1462101-1462382)	hypothetical protein (1462351-1462770)	hypothetical protein (1462767-1463273)	hypothetical protein (1463273-1463659)	hypothetical protein (1463754-1464194)
573.547	Klebsiella pneumoniae KP195		573	131567;2;1224;1236;91347;543;2890311;570;573	cellular organisms;Bacteria;Pseudomonadota;Gammaproteobacteria;Enterobacterales;Enterobacteriaceae;Klebsiella/Raoultella group;Klebsiella;Klebsiella pneumoniae	Bacteria		Pseudomonadota	Gammaproteobacteria	Enterobacterales	Enterobacteriaceae	Klebsiella	Klebsiella pneumoniae	WGS	KP195				MLST.Klebsiella_pneumoniae.11	11					Good	2023-03-20T00:00:00Z	35730968		PRJNA807050	SAMN30637426	GCA_029291225.1		JAOALU000000000			Oxford Nanopore MinION	200x	raven v. 1.8.1		4	5801302	57.0408	1	5468841	85	25	5810	99.6	98.2		100				2019-09-24	2019	China	Asia	China		Environment	Environment				Environment				sample_type:bacterial culture		2023-04-21T00:06:23.710Z	2023-04-21T00:06:23.710Z	397	473	66669	66593	3.95e-13	JAOALU010000001	1	7			1_partial	41939-78906		6_outside	118762-141936	306078-397186	678929-691980	2935366-2940090	3673837-3713073	3831255-3881445								hypothetical protein (66713-67069)	hypothetical protein (67126-67449)	Lysozyme RrrD (67654-68184)	hypothetical protein (68187-68435)	hypothetical protein (68841-69623)	hypothetical protein (69620-70096)	hypothetical protein (70093-71055)	hypothetical protein (71057-72715)	hypothetical protein (73292-73513)	putative HTH-type transcriptional regulator (73611-74279)	hypothetical protein (57377-57817)	hypothetical protein (57912-58298)	hypothetical protein (58298-58804)	hypothetical protein (58801-59220)	hypothetical protein (59189-59470)	hypothetical protein (59510-60451)	hypothetical protein (60463-60957)	hypothetical protein (60961-62163)	hypothetical protein (62819-64270)	putative protein (64508-65908)
573.547	Klebsiella pneumoniae KP196		573	131567;2;1224;1236;91347;543;2890311;570;573	cellular organisms;Bacteria;Pseudomonadota;Gammaproteobacteria;Enterobacterales;Enterobacteriaceae;Klebsiella/Raoultella group;Klebsiella;Klebsiella pneumoniae	Bacteria		Pseudomonadota	Gammaproteobacteria	Enterobacterales	Enterobacteriaceae	Klebsiella	Klebsiella pneumoniae	WGS	KP196				MLST.Klebsiella_pneumoniae.11	11					Good	2023-03-20T00:00:00Z	35730968		PRJNA807050	SAMN30637427	GCA_029291215.1		JAOALT000000000			Oxford Nanopore MinION	200x	raven v. 1.8.1		4	6067158	56.5798	1	5482028	85	25	6161	99.5	97.9		100				2019-09-24	2019	China	Asia	China		Environment	Environment				Environment				sample_type:bacterial culture		2023-04-21T00:06:49.941Z	2023-04-21T00:06:49.941Z	397	473	3294444	3294520	3.95e-13	JAOALT010000004	1	7			1_partial	3282205-3318224		6_outside	395608-400332	2644782-2680968	2956888-3054260	3214842-3242763	4946409-4993470	5110101-5149337								putative HTH-type transcriptional regulator (3286834-3287502)	hypothetical protein (3287600-3287821)	hypothetical protein (3288398-3290056)	hypothetical protein (3290058-3291020)	hypothetical protein (3291017-3291493)	hypothetical protein (3291490-3292272)	hypothetical protein (3292678-3292926)	Lysozyme RrrD (3292929-3293459)	hypothetical protein (3293664-3293987)	hypothetical protein (3294044-3294400)	putative protein (3295205-3296605)	hypothetical protein (3296843-3298294)	hypothetical protein (3298950-3300152)	hypothetical protein (3300156-3300650)	hypothetical protein (3300662-3301603)	hypothetical protein (3301643-3301924)	hypothetical protein (3301893-3302312)	hypothetical protein (3302309-3302815)	hypothetical protein (3302815-3303201)	hypothetical protein (3303296-3303736)
573.547	Klebsiella pneumoniae KP190		573	131567;2;1224;1236;91347;543;2890311;570;573	cellular organisms;Bacteria;Pseudomonadota;Gammaproteobacteria;Enterobacterales;Enterobacteriaceae;Klebsiella/Raoultella group;Klebsiella;Klebsiella pneumoniae	Bacteria		Pseudomonadota	Gammaproteobacteria	Enterobacterales	Enterobacteriaceae	Klebsiella	Klebsiella pneumoniae	WGS	KP190				MLST.Klebsiella_pneumoniae.11	11					Good	2023-03-20T00:00:00Z	35730968		PRJNA807050	SAMN30637425	GCA_029291195.1		JAOALV000000000			Oxford Nanopore MinION	200x	raven v. 1.8.1		4	5842062	57.0386	1	5468363	85	25	5852	99.3	97.8	0.1	100				2019-09-24	2019	China	Asia	China		Homo sapiens	Human				Human				sample_type:bacterial culture		2023-04-21T00:07:02.352Z	2023-04-21T00:07:02.352Z	397	473	1480681	1480605	3.95e-13	JAOALV010000001	1	7			1_partial	1456899-1492916		6_outside	1532358-1559451	1720034-1817083	2091029-2127216	4371883-4376607	5097939-5137175	5255355-5301931								hypothetical protein (1480725-1481081)	hypothetical protein (1481138-1481461)	Lysozyme RrrD (1481666-1482196)	hypothetical protein (1482199-1482447)	hypothetical protein (1482853-1483635)	hypothetical protein (1483632-1484108)	hypothetical protein (1484105-1485067)	hypothetical protein (1485069-1486727)	hypothetical protein (1487302-1487523)	putative HTH-type transcriptional regulator (1487621-1488289)	hypothetical protein (1471389-1471829)	hypothetical protein (1471924-1472310)	hypothetical protein (1472310-1472816)	hypothetical protein (1472813-1473232)	hypothetical protein (1473201-1473482)	hypothetical protein (1473522-1474463)	hypothetical protein (1474475-1474969)	hypothetical protein (1474973-1476175)	hypothetical protein (1476831-1478282)	putative protein (1478520-1479920)
573.547	Klebsiella pneumoniae KP197		573	131567;2;1224;1236;91347;543;2890311;570;573	cellular organisms;Bacteria;Pseudomonadota;Gammaproteobacteria;Enterobacterales;Enterobacteriaceae;Klebsiella/Raoultella group;Klebsiella;Klebsiella pneumoniae	Bacteria		Pseudomonadota	Gammaproteobacteria	Enterobacterales	Enterobacteriaceae	Klebsiella	Klebsiella pneumoniae	WGS	KP197				MLST.Klebsiella_pneumoniae.11	11					Good	2023-03-20T00:00:00Z	35730968		PRJNA807050	SAMN30637428	GCA_029291175.1		JAOALS000000000			Oxford Nanopore MinION	200x	raven v. 1.8.1		4	6062416	56.5858	1	5482125	85	25	6150	99.5	97.7	0.1	100				2019-09-24	2019	China	Asia	China		Environment	Environment				Environment				sample_type:bacterial culture		2023-04-21T00:07:27.377Z	2023-04-21T00:07:27.377Z	397	473	2525383	2525307	3.95e-13	JAOALS010000001	1	7			1_partial	2501601-2537618		6_outside	670625-709861	826491-873551	2577060-2604981	2765564-2862945	3138861-3175047	5419711-5424435								hypothetical protein (2525427-2525783)	hypothetical protein (2525840-2526163)	Lysozyme RrrD (2526368-2526898)	hypothetical protein (2526901-2527149)	hypothetical protein (2527555-2528337)	hypothetical protein (2528334-2528810)	hypothetical protein (2528807-2529769)	hypothetical protein (2529771-2531429)	hypothetical protein (2532004-2532225)	putative HTH-type transcriptional regulator (2532323-2532991)	hypothetical protein (2516091-2516531)	hypothetical protein (2516626-2517012)	hypothetical protein (2517012-2517518)	hypothetical protein (2517515-2517934)	hypothetical protein (2517903-2518184)	hypothetical protein (2518224-2519165)	hypothetical protein (2519177-2519671)	hypothetical protein (2519675-2520877)	hypothetical protein (2521533-2522984)	putative protein (2523222-2524622)
573.547	Klebsiella pneumoniae KP198		573	131567;2;1224;1236;91347;543;2890311;570;573	cellular organisms;Bacteria;Pseudomonadota;Gammaproteobacteria;Enterobacterales;Enterobacteriaceae;Klebsiella/Raoultella group;Klebsiella;Klebsiella pneumoniae	Bacteria		Pseudomonadota	Gammaproteobacteria	Enterobacterales	Enterobacteriaceae	Klebsiella	Klebsiella pneumoniae	WGS	KP198				MLST.Klebsiella_pneumoniae.11	11					Good	2023-03-20T00:00:00Z	35730968		PRJNA807050	SAMN30637429	GCA_029291135.1		JAOALR000000000			Oxford Nanopore MinION	200x	raven v. 1.8.1		5	5795676	57.0457	1	5467526	85	25	5804	99.5	97.9		100				2019-09-24	2019	China	Asia	China		Homo sapiens	Human				Human				sample_type:bacterial culture		2023-04-21T00:06:38.640Z	2023-04-21T00:06:38.640Z	397	473	1511796	1511720	3.95e-13	JAOALR010000001	1	7			1_partial	1487066-1524033		6_outside	1563889-1587063	1751207-1842315	2124058-2138065	4379755-4384479	5118225-5157461	5275643-5325213								hypothetical protein (1511840-1512196)	hypothetical protein (1512253-1512576)	Lysozyme RrrD (1512781-1513311)	hypothetical protein (1513314-1513562)	hypothetical protein (1513968-1514750)	hypothetical protein (1514747-1515223)	hypothetical protein (1515220-1516182)	hypothetical protein (1516184-1517842)	hypothetical protein (1518419-1518640)	putative HTH-type transcriptional regulator (1518738-1519406)	hypothetical protein (1502504-1502944)	hypothetical protein (1503039-1503425)	hypothetical protein (1503425-1503931)	hypothetical protein (1503928-1504347)	hypothetical protein (1504316-1504597)	hypothetical protein (1504637-1505578)	hypothetical protein (1505590-1506084)	hypothetical protein (1506088-1507290)	hypothetical protein (1507946-1509397)	putative protein (1509635-1511035)
573.447	Klebsiella pneumoniae KP200731214		573	131567;2;1224;1236;91347;543;2890311;570;573	cellular organisms;Bacteria;Pseudomonadota;Gammaproteobacteria;Enterobacterales;Enterobacteriaceae;Klebsiella/Raoultella group;Klebsiella;Klebsiella pneumoniae	Bacteria		Pseudomonadota	Gammaproteobacteria	Enterobacterales	Enterobacteriaceae	Klebsiella	Klebsiella pneumoniae	Deprecated	KP200731214				MLST.Klebsiella_pneumoniae.11	11	genotype:ST11				Good	2021-10-18T00:00:00Z			PRJNA766492	SAMN21849102	GCA_020520225.1		CP084743,CP084744,CP084747,CP084745,CP084748,CP084746,CP084749,CP084750,CP084751		Complete	Oxford Nanopore	200.0x	Unicycler v. 0.4.8	8	9	5949458	56.9023	1	5412086	85	25	5990	95.48	93.73		99.78				2020-05-20	2020	China	Asia	China: Hangzhou		Homo sapiens	Human				Human				sample_type:single bacteria		2022-02-02T15:09:02.943Z	2022-02-02T15:09:02.943Z	397	473	2524751	2524827	3.95e-13	JAOALP010000001	1	7			1_partial	2512514-2549479		6_outside	1898486-1912493	2194236-2285342	2449485-2472659	4178854-4229044	4347225-4385636	5120207-5124931								putative HTH-type transcriptional regulator (2517143-2517811)	hypothetical protein (2517909-2518130)	hypothetical protein (2518705-2520363)	hypothetical protein (2520365-2521327)	hypothetical protein (2521324-2521800)	hypothetical protein (2521797-2522579)	hypothetical protein (2522985-2523233)	Lysozyme RrrD (2523236-2523766)	hypothetical protein (2523971-2524294)	hypothetical protein (2524351-2524707)	putative protein (2525512-2526912)	hypothetical protein (2527150-2528601)	hypothetical protein (2529257-2530459)	hypothetical protein (2530463-2530957)	hypothetical protein (2530969-2531910)	hypothetical protein (2531950-2532231)	hypothetical protein (2532200-2532619)	hypothetical protein (2532616-2533122)	hypothetical protein (2533122-2533508)	hypothetical protein (2533603-2534043)
573.652	Klebsiella pneumoniae KP204		573	131567;2;1224;1236;91347;543;2890311;570;573	cellular organisms;Bacteria;Pseudomonadota;Gammaproteobacteria;Enterobacterales;Enterobacteriaceae;Klebsiella/Raoultella group;Klebsiella;Klebsiella pneumoniae	Bacteria		Pseudomonadota	Gammaproteobacteria	Enterobacterales	Enterobacteriaceae	Klebsiella	Klebsiella pneumoniae	WGS	KP204				MLST.Klebsiella_pneumoniae.11	11					Good	2024-02-01T00:00:00Z			PRJNA930978	SAMN33040095	GCA_036329325.1		JAQQUG000000000			Illumina NovaSeq	647x	ABySS v. 2		146	5822533	56.9341	17	122560	77	3	6065	99.6	97.9		95.8		blood		2020-03-11	2020	China	Asia	China		Homo sapiens	Human			bloodstream infection	Human				collected_by:Huashan Hospital, Fudan University, Shanghai		2024-02-17T02:12:23.088Z	2024-02-17T02:12:23.088Z	397	473	4505797	4505721	3.95e-13	JAOALL010000005	1	7			1_partial	4482015-4518034		6_outside	1916484-1921208	2649533-2688769	2805399-2852460	4557476-4585397	4745981-4843362	5119279-5155465								hypothetical protein (4505841-4506197)	hypothetical protein (4506254-4506577)	Lysozyme RrrD (4506782-4507312)	hypothetical protein (4507315-4507563)	hypothetical protein (4507969-4508751)	hypothetical protein (4508748-4509224)	hypothetical protein (4509221-4510183)	hypothetical protein (4510185-4511843)	hypothetical protein (4512420-4512641)	putative HTH-type transcriptional regulator (4512739-4513407)	hypothetical protein (4496505-4496945)	hypothetical protein (4497040-4497426)	hypothetical protein (4497426-4497932)	hypothetical protein (4497929-4498348)	hypothetical protein (4498317-4498598)	hypothetical protein (4498638-4499579)	hypothetical protein (4499591-4500085)	hypothetical protein (4500089-4501291)	hypothetical protein (4501947-4503398)	putative protein (4503636-4505036)
573.652	Klebsiella pneumoniae KP199		573	131567;2;1224;1236;91347;543;2890311;570;573	cellular organisms;Bacteria;Pseudomonadota;Gammaproteobacteria;Enterobacterales;Enterobacteriaceae;Klebsiella/Raoultella group;Klebsiella;Klebsiella pneumoniae	Bacteria		Pseudomonadota	Gammaproteobacteria	Enterobacterales	Enterobacteriaceae	Klebsiella	Klebsiella pneumoniae	WGS	KP199				MLST.Klebsiella_pneumoniae.11	11					Good	2024-02-01T00:00:00Z			PRJNA930978	SAMN33040083	GCA_036329605.1		JAQQUS000000000			Illumina NovaSeq	584x	ABySS v. 2		128	5781415	57.0178	16	123641	76	9	5955	99.7	98.2		100		blood		2019-04-30	2019	China	Asia	China		Homo sapiens	Human			bloodstream infection	Human				collected_by:Huashan Hospital, Fudan University, Shanghai		2024-02-17T02:13:15.865Z	2024-02-17T02:13:15.865Z	397	473	3577188	3577112	3.95e-13	JAOALQ010000001	1	7			1_partial	3552458-3589425		6_outside	976773-981497	1718522-1754568	1872750-1922940	3629281-3652455	3816599-3907707	4189450-4203457								hypothetical protein (3577232-3577588)	hypothetical protein (3577645-3577968)	Lysozyme RrrD (3578173-3578703)	hypothetical protein (3578706-3578954)	hypothetical protein (3579360-3580142)	hypothetical protein (3580139-3580615)	hypothetical protein (3580612-3581574)	hypothetical protein (3581576-3583234)	hypothetical protein (3583811-3584032)	putative HTH-type transcriptional regulator (3584130-3584798)	hypothetical protein (3567896-3568336)	hypothetical protein (3568431-3568817)	hypothetical protein (3568817-3569323)	hypothetical protein (3569320-3569739)	hypothetical protein (3569708-3569989)	hypothetical protein (3570029-3570970)	hypothetical protein (3570982-3571476)	hypothetical protein (3571480-3572682)	hypothetical protein (3573338-3574789)	putative protein (3575027-3576427)
573.652	Klebsiella pneumoniae KP2022		573	131567;2;1224;1236;91347;543;2890311;570;573	cellular organisms;Bacteria;Pseudomonadota;Gammaproteobacteria;Enterobacterales;Enterobacteriaceae;Klebsiella/Raoultella group;Klebsiella;Klebsiella pneumoniae	Bacteria		Pseudomonadota	Gammaproteobacteria	Enterobacterales	Enterobacteriaceae	Klebsiella	Klebsiella pneumoniae	WGS	KP2022				MLST.Klebsiella_pneumoniae.859	859					Good	2024-02-01T00:00:00Z			PRJNA930978	SAMN33040100	GCA_036329225.1		JAQQUB000000000			Illumina NovaSeq	585x	ABySS v. 2		129	5811233	56.9552	16	115770	73	1	5974	99.5	98		95.8		cerebrospinal fluid		2020-08-27	2020	China	Asia	China		Homo sapiens	Human			central nervous system infection	Human				collected_by:Huashan Hospital, Fudan University, Shanghai		2024-02-17T02:11:40.258Z	2024-02-17T02:11:40.258Z	397	473	2115450	2115374	3.95e-13	JAOALN010000004	2	7			1_partial	2090720-2127687		6_outside	253084-292320	410500-461367	2167543-2190717	2354861-2445967	2727710-2741717	4983820-4988544								hypothetical protein (2115494-2115850)	hypothetical protein (2115907-2116230)	Lysozyme RrrD (2116435-2116965)	hypothetical protein (2116968-2117216)	hypothetical protein (2117622-2118404)	hypothetical protein (2118401-2118877)	hypothetical protein (2118874-2119836)	hypothetical protein (2119838-2121496)	hypothetical protein (2122073-2122294)	putative HTH-type transcriptional regulator (2122392-2123060)	hypothetical protein (2106158-2106598)	hypothetical protein (2106693-2107079)	hypothetical protein (2107079-2107585)	hypothetical protein (2107582-2108001)	hypothetical protein (2107970-2108251)	hypothetical protein (2108291-2109232)	hypothetical protein (2109244-2109738)	hypothetical protein (2109742-2110944)	hypothetical protein (2111600-2113051)	putative protein (2113289-2114689)
573.471	Klebsiella pneumoniae KP201707		573	131567;2;1224;1236;91347;543;2890311;570;573	cellular organisms;Bacteria;Pseudomonadota;Gammaproteobacteria;Enterobacterales;Enterobacteriaceae;Klebsiella/Raoultella group;Klebsiella;Klebsiella pneumoniae	Bacteria		Pseudomonadota	Gammaproteobacteria	Enterobacterales	Enterobacteriaceae	Klebsiella	Klebsiella pneumoniae	WGS	KP201707				MLST.Klebsiella_pneumoniae.11	11					Good	2022-03-21T00:00:00Z			PRJNA802326	SAMN25529732	GCA_022662215.1		JAKMXE000000000		WGS	PacBio	5.7MBx	GS De Novo Assembler v. 1		5	5961977	57.1549	1	5551071	86	25	6005	99.6	97.9	1.9	100		not collected		2017-02-08	2017			not collected		Not collected									sample_type:not collected		2022-04-26T12:55:00.739Z	2022-04-26T12:55:00.739Z	397	473	4690509	4690433	3.95e-13	JAOALO010000002	1	7			1_partial	4665779-4702746		6_outside	2090351-2095075	2830021-2869257	2987436-3037626	4742602-4765776	4929920-5021028	5302771-5316778								hypothetical protein (4690553-4690909)	hypothetical protein (4690966-4691289)	Lysozyme RrrD (4691494-4692024)	hypothetical protein (4692027-4692275)	hypothetical protein (4692681-4693463)	hypothetical protein (4693460-4693936)	hypothetical protein (4693933-4694895)	hypothetical protein (4694897-4696555)	hypothetical protein (4697132-4697353)	putative HTH-type transcriptional regulator (4697451-4698119)	hypothetical protein (4681217-4681657)	hypothetical protein (4681752-4682138)	hypothetical protein (4682138-4682644)	hypothetical protein (4682641-4683060)	hypothetical protein (4683029-4683310)	hypothetical protein (4683350-4684291)	hypothetical protein (4684303-4684797)	hypothetical protein (4684801-4686003)	hypothetical protein (4686659-4688110)	putative protein (4688348-4689748)
573.652	Klebsiella pneumoniae KP203		573	131567;2;1224;1236;91347;543;2890311;570;573	cellular organisms;Bacteria;Pseudomonadota;Gammaproteobacteria;Enterobacterales;Enterobacteriaceae;Klebsiella/Raoultella group;Klebsiella;Klebsiella pneumoniae	Bacteria		Pseudomonadota	Gammaproteobacteria	Enterobacterales	Enterobacteriaceae	Klebsiella	Klebsiella pneumoniae	WGS	KP203				MLST.Klebsiella_pneumoniae.485	485					Good	2024-02-01T00:00:00Z			PRJNA930978	SAMN33040094	GCA_036329365.1		JAQQUH000000000			Illumina NovaSeq	480x	ABySS v. 2		54	5270238	57.477	8	214942	71	2	5222	99.5	98.5		95.8		blood		2020-01-17	2020	China	Asia	China		Homo sapiens	Human			bloodstream infection	Human				collected_by:Huashan Hospital, Fudan University, Shanghai		2024-02-17T02:11:25.526Z	2024-02-17T02:11:25.526Z	397	473	5122010	5122086	3.95e-13	JAOALM010000004	1	7			1_partial	5109771-5145790		6_outside	1292089-1339150	1455782-1494193	2223345-2228069	4472340-4506312	4784443-4881824	5042408-5070329								putative HTH-type transcriptional regulator (5114400-5115068)	hypothetical protein (5115166-5115387)	hypothetical protein (5115964-5117622)	hypothetical protein (5117624-5118586)	hypothetical protein (5118583-5119059)	hypothetical protein (5119056-5119838)	hypothetical protein (5120244-5120492)	Lysozyme RrrD (5120495-5121025)	hypothetical protein (5121230-5121553)	hypothetical protein (5121610-5121966)	putative protein (5122771-5124171)	hypothetical protein (5124409-5125860)	hypothetical protein (5126516-5127718)	hypothetical protein (5127722-5128216)	hypothetical protein (5128228-5129169)	hypothetical protein (5129209-5129490)	hypothetical protein (5129459-5129878)	hypothetical protein (5129875-5130381)	hypothetical protein (5130381-5130767)	hypothetical protein (5130862-5131302)
573.547	Klebsiella pneumoniae ATCC BAA2146		573	131567;2;1224;1236;91347;543;2890311;570;573	cellular organisms;Bacteria;Pseudomonadota;Gammaproteobacteria;Enterobacterales;Enterobacteriaceae;Klebsiella/Raoultella group;Klebsiella;Klebsiella pneumoniae	Bacteria		Pseudomonadota	Gammaproteobacteria	Enterobacterales	Enterobacteriaceae	Klebsiella	Klebsiella pneumoniae	Complete	ATCC BAA2146				MLST.Klebsiella_pneumoniae.11	11					Good	2023-02-12T00:00:00Z			PRJNA929966	SAMN32977652	GCA_028596205.1		CP117227,CP117224,CP117226,CP117225,CP117223			Oxford Nanopore, Illumina MiSeq	178x	Trycycler v. v0.5.3	4	5	5781499	56.9688	1	5435745	85	25	5864	99.7	98.7	0.2	100				2022	2022	USA	North America	USA											sample_type:whole organism		2023-04-20T22:12:48.116Z	2023-04-20T22:12:48.116Z	397	473	3037707	3037631	3.95e-13	CP117227	1	7			1_partial	3013925-3049944		6_outside	472063-476787	1235524-1267783	1384659-1430200	3089386-3110111	3573268-3609454	4061389-4102554								hypothetical protein (3037751-3038107)	hypothetical protein (3038164-3038487)	Lysozyme RrrD (3038692-3039222)	hypothetical protein (3039225-3039473)	hypothetical protein (3039879-3040661)	hypothetical protein (3040658-3041134)	hypothetical protein (3041131-3042093)	hypothetical protein (3042095-3043753)	hypothetical protein (3044330-3044551)	putative HTH-type transcriptional regulator (3044649-3045317)	hypothetical protein (3028415-3028855)	hypothetical protein (3028950-3029336)	hypothetical protein (3029336-3029842)	hypothetical protein (3029839-3030258)	hypothetical protein (3030227-3030508)	hypothetical protein (3030548-3031489)	hypothetical protein (3031501-3031995)	hypothetical protein (3031999-3033201)	hypothetical protein (3033857-3035308)	putative protein (3035546-3036946)
573.546	Klebsiella pneumoniae CRKP-04		573	131567;2;1224;1236;91347;543;2890311;570;573	cellular organisms;Bacteria;Pseudomonadota;Gammaproteobacteria;Enterobacterales;Enterobacteriaceae;Klebsiella/Raoultella group;Klebsiella;Klebsiella pneumoniae	Bacteria		Pseudomonadota	Gammaproteobacteria	Enterobacterales	Enterobacteriaceae	Klebsiella	Klebsiella pneumoniae	WGS	CRKP-04				MLST.Klebsiella_pneumoniae.11	11					Good	2023-02-09T00:00:00Z			PRJNA787706	SAMN23839387	GCA_028581515.1		JAJSCM000000000			Illumina NovaSeq	613x	SPAdes v. V3.12.0		125	5560905	57.3392	13	170159	69	4	5662	99.8	98.8	0.1	100		sputum		2018-04-12	2018	China	Asia	China: Suzhou		Homo sapiens	Human			Pneumonia	Human				collected_by:Guo Yong		2023-04-20T22:07:43.095Z	2023-04-20T22:07:43.095Z	397	473	143703	143779	3.95e-13	JAJSCM010000014	1	1			1_partial	132394-162571																hypothetical protein (135608-135922)	hypothetical protein (136003-136341)	hypothetical protein (137657-139315)	hypothetical protein (139317-140279)	hypothetical protein (140276-140752)	hypothetical protein (140749-141531)	hypothetical protein (141937-142185)	Lysozyme RrrD (142188-142718)	hypothetical protein (142715-143104)	hypothetical protein (143339-143659)	putative protein (144464-145864)	hypothetical protein (146102-147553)	hypothetical protein (148209-149411)	hypothetical protein (149415-149909)	hypothetical protein (149921-150862)	hypothetical protein (150902-151183)	hypothetical protein (151152-151571)	hypothetical protein (151568-152074)	hypothetical protein (152074-152460)	hypothetical protein (152453-152995)
573.546	Klebsiella pneumoniae CRKP-06		573	131567;2;1224;1236;91347;543;2890311;570;573	cellular organisms;Bacteria;Pseudomonadota;Gammaproteobacteria;Enterobacterales;Enterobacteriaceae;Klebsiella/Raoultella group;Klebsiella;Klebsiella pneumoniae	Bacteria		Pseudomonadota	Gammaproteobacteria	Enterobacterales	Enterobacteriaceae	Klebsiella	Klebsiella pneumoniae	WGS	CRKP-06				MLST.Klebsiella_pneumoniae.11	11					Good	2023-02-09T00:00:00Z			PRJNA787706	SAMN23839389	GCA_028581495.1		JAJSCK000000000			Illumina NovaSeq	617x	SPAdes v. V3.12.0		125	5563437	57.3391	12	159618	73	4	5661	99.8	98.8	0.1	100		sputum		2019-06-15	2019	China	Asia	China: Suzhou		Homo sapiens	Human			Pneumonia	Human				collected_by:Guo Yong		2023-04-20T22:07:58.274Z	2023-04-20T22:07:58.274Z	397	473	16053	15977	3.95e-13	JAJSCK010000012	1	1			1_partial	623-27360																hypothetical protein (16097-16417)	hypothetical protein (16510-16833)	Lysozyme RrrD (17038-17568)	hypothetical protein (17571-17819)	hypothetical protein (18225-19007)	hypothetical protein (19004-19480)	hypothetical protein (19477-20439)	hypothetical protein (20441-22099)	hypothetical protein (23415-23753)	hypothetical protein (23834-24148)	hypothetical protein (6761-7303)	hypothetical protein (7296-7682)	hypothetical protein (7682-8188)	hypothetical protein (8185-8604)	hypothetical protein (8573-8854)	hypothetical protein (8894-9835)	hypothetical protein (9847-10341)	hypothetical protein (10345-11547)	hypothetical protein (12203-13654)	putative protein (13892-15292)
573.546	Klebsiella pneumoniae CRKP-10		573	131567;2;1224;1236;91347;543;2890311;570;573	cellular organisms;Bacteria;Pseudomonadota;Gammaproteobacteria;Enterobacterales;Enterobacteriaceae;Klebsiella/Raoultella group;Klebsiella;Klebsiella pneumoniae	Bacteria		Pseudomonadota	Gammaproteobacteria	Enterobacterales	Enterobacteriaceae	Klebsiella	Klebsiella pneumoniae	WGS	CRKP-10				MLST.Klebsiella_pneumoniae.11	11					Good	2023-02-09T00:00:00Z			PRJNA787706	SAMN23839393	GCA_028581375.1		JAJSCG000000000			Illumina NovaSeq	563x	SPAdes v. V3.12.0		126	5910424	56.8306	13	129409	72	3	6136	99.8	98.3		100		sputum		2019-12-02	2019	China	Asia	China: Suzhou		Homo sapiens	Human			Pneumonia	Human				collected_by:Guo Yong		2023-04-20T22:07:27.642Z	2023-04-20T22:07:27.642Z	397	449	4192	4140	3.95e-13	JAJSCG010000064	1	0																				hypothetical protein (4754-5143)	Lysozyme RrrD (5140-5643)	hypothetical protein (5615-5884)	hypothetical protein (6271-6405)	hypothetical protein (6996-7805)	hypothetical protein (7802-7942)	hypothetical protein (7939-8577)	hypothetical protein (8570-8746)	hypothetical protein (8746-9366)	hypothetical protein (9448-9705)	hypothetical protein (1102-2715)	hypothetical protein (2718-3191)	hypothetical protein (3222-3869)	hypothetical protein (3991-4134)
573.546	Klebsiella pneumoniae CRKP-10		573	131567;2;1224;1236;91347;543;2890311;570;573	cellular organisms;Bacteria;Pseudomonadota;Gammaproteobacteria;Enterobacterales;Enterobacteriaceae;Klebsiella/Raoultella group;Klebsiella;Klebsiella pneumoniae	Bacteria		Pseudomonadota	Gammaproteobacteria	Enterobacterales	Enterobacteriaceae	Klebsiella	Klebsiella pneumoniae	WGS	CRKP-10				MLST.Klebsiella_pneumoniae.11	11					Good	2023-02-09T00:00:00Z			PRJNA787706	SAMN23839393	GCA_028581375.1		JAJSCG000000000			Illumina NovaSeq	563x	SPAdes v. V3.12.0		126	5910424	56.8306	13	129409	72	3	6136	99.8	98.3		100		sputum		2019-12-02	2019	China	Asia	China: Suzhou		Homo sapiens	Human			Pneumonia	Human				collected_by:Guo Yong		2023-04-20T22:07:27.642Z	2023-04-20T22:07:27.642Z	397	473	54438	54514	3.95e-13	JAJSCG010000036	2	1						1_outside	43752-53838													hypothetical protein (47594-47815)	hypothetical protein (47790-48083)	hypothetical protein (48392-50050)	hypothetical protein (50052-51014)	hypothetical protein (51011-51487)	hypothetical protein (51484-52266)	hypothetical protein (52672-52920)	Lysozyme RrrD (52923-53453)	hypothetical protein (53450-53839)	hypothetical protein (54074-54394)	putative protein (55199-56599)	hypothetical protein (57098-57700)
573.546	Klebsiella pneumoniae CRKP-20		573	131567;2;1224;1236;91347;543;2890311;570;573	cellular organisms;Bacteria;Pseudomonadota;Gammaproteobacteria;Enterobacterales;Enterobacteriaceae;Klebsiella/Raoultella group;Klebsiella;Klebsiella pneumoniae	Bacteria		Pseudomonadota	Gammaproteobacteria	Enterobacterales	Enterobacteriaceae	Klebsiella	Klebsiella pneumoniae	WGS	CRKP-20				MLST.Klebsiella_pneumoniae.11	11					Good	2023-02-09T00:00:00Z			PRJNA787706	SAMN23839403	GCA_028581195.1		JAJSBW000000000			Illumina NovaSeq	510x	SPAdes v. V3.12.0		127	5546826	57.3627	14	149861	69	4	5645	99.7	98.7	0.2	100		sputum		2020-07-06	2020	China	Asia	China: Suzhou		Homo sapiens	Human			Pneumonia	Human				collected_by:Guo Yong		2023-04-20T22:08:04.615Z	2023-04-20T22:08:04.615Z	397	473	22713	22637	3.95e-13	JAJSBW010000012	1	1			1_partial	3843-34020																hypothetical protein (22757-23077)	hypothetical protein (23170-23493)	Lysozyme RrrD (23698-24228)	hypothetical protein (24231-24479)	hypothetical protein (24885-25667)	hypothetical protein (25664-26140)	hypothetical protein (26137-27099)	hypothetical protein (27101-28759)	hypothetical protein (30075-30413)	hypothetical protein (30494-30808)	hypothetical protein (13421-13963)	hypothetical protein (13956-14342)	hypothetical protein (14342-14848)	hypothetical protein (14845-15264)	hypothetical protein (15233-15514)	hypothetical protein (15554-16495)	hypothetical protein (16507-17001)	hypothetical protein (17005-18207)	hypothetical protein (18863-20314)	putative protein (20552-21952)
573.522	Klebsiella pneumoniae CRKP-2297		573	131567;2;1224;1236;91347;543;2890311;570;573	cellular organisms;Bacteria;Pseudomonadota;Gammaproteobacteria;Enterobacterales;Enterobacteriaceae;Klebsiella/Raoultella group;Klebsiella;Klebsiella pneumoniae	Bacteria		Pseudomonadota	Gammaproteobacteria	Enterobacterales	Enterobacteriaceae	Klebsiella	Klebsiella pneumoniae	Complete	CRKP-2297				MLST.Klebsiella_pneumoniae.147	147					Good	2017-11-20T00:00:00Z			PRJNA416193	SAMN07944238	GCA_002787755.1		CP024834,CP024835,CP024836,CP024837			PacBio	507x	RS HGAP v. 3	3	4	5707921	57.0754	1	5429958	88	9	5835	99.8	98.7	0.2	100		Peritoneal fluid		2015	2015	South Korea	Asia	South Korea: Seoul		Homo sapiens	Human			not collected	Human				collected_by:KCDC		2022-12-26T03:13:11.867Z	2022-12-26T03:13:11.867Z	397	473	54433	54509	3.95e-13	JAJSBU010000024	1	1			1_partial	42408-73301																hypothetical protein (47589-47810)	hypothetical protein (47785-48078)	hypothetical protein (48387-50045)	hypothetical protein (50047-51009)	hypothetical protein (51006-51482)	hypothetical protein (51479-52261)	hypothetical protein (52667-52915)	Lysozyme RrrD (52918-53448)	hypothetical protein (53445-53834)	hypothetical protein (54069-54389)	putative protein (55194-56594)	hypothetical protein (56832-58283)	hypothetical protein (58354-58887)	hypothetical protein (58939-60141)	hypothetical protein (60145-60639)	hypothetical protein (60651-61592)	hypothetical protein (61632-61913)	hypothetical protein (61882-62301)	hypothetical protein (62298-62804)	hypothetical protein (62804-63190)
573.546	Klebsiella pneumoniae CRKP-24		573	131567;2;1224;1236;91347;543;2890311;570;573	cellular organisms;Bacteria;Pseudomonadota;Gammaproteobacteria;Enterobacterales;Enterobacteriaceae;Klebsiella/Raoultella group;Klebsiella;Klebsiella pneumoniae	Bacteria		Pseudomonadota	Gammaproteobacteria	Enterobacterales	Enterobacteriaceae	Klebsiella	Klebsiella pneumoniae	WGS	CRKP-24				MLST.Klebsiella_pneumoniae.11	11					Good	2023-02-09T00:00:00Z			PRJNA787706	SAMN23839407	GCA_028581085.1		JAJSBS000000000			Illumina NovaSeq	524x	SPAdes v. V3.12.0		113	5802052	56.8782	12	131949	69	4	5972	99.8	98.5		100		sputum		2021-02-20	2021	China	Asia	China: Suzhou		Homo sapiens	Human			Pneumonia	Human				collected_by:Guo Yong		2023-04-20T22:07:35.721Z	2023-04-20T22:07:35.721Z	397	473	22713	22637	3.95e-13	JAJSBS010000010	2	1			1_partial	3843-34020																hypothetical protein (22757-23077)	hypothetical protein (23170-23493)	Lysozyme RrrD (23698-24228)	hypothetical protein (24231-24479)	hypothetical protein (24885-25667)	hypothetical protein (25664-26140)	hypothetical protein (26137-27099)	hypothetical protein (27101-28759)	hypothetical protein (30075-30413)	hypothetical protein (30494-30808)	hypothetical protein (13421-13963)	hypothetical protein (13956-14342)	hypothetical protein (14342-14848)	hypothetical protein (14845-15264)	hypothetical protein (15233-15514)	hypothetical protein (15554-16495)	hypothetical protein (16507-17001)	hypothetical protein (17005-18207)	hypothetical protein (18863-20314)	putative protein (20552-21952)
573.546	Klebsiella pneumoniae CRKP-26		573	131567;2;1224;1236;91347;543;2890311;570;573	cellular organisms;Bacteria;Pseudomonadota;Gammaproteobacteria;Enterobacterales;Enterobacteriaceae;Klebsiella/Raoultella group;Klebsiella;Klebsiella pneumoniae	Bacteria		Pseudomonadota	Gammaproteobacteria	Enterobacterales	Enterobacteriaceae	Klebsiella	Klebsiella pneumoniae	WGS	CRKP-26				MLST.Klebsiella_pneumoniae.11	11					Good	2023-02-09T00:00:00Z			PRJNA787706	SAMN23839409	GCA_028581055.1		JAJSBQ000000000			Illumina NovaSeq	646x	SPAdes v. V3.12.0		115	5657574	57.1191	13	128498	68	3	5790	99.7	98.5		99.7		sputum		2021-03-19	2021	China	Asia	China: Suzhou		Homo sapiens	Human			Pneumonia	Human				collected_by:Guo Yong		2023-04-20T22:06:46.789Z	2023-04-20T22:06:46.789Z	397	473	54439	54515	3.95e-13	JAJSBQ010000027	1	1			1_partial	43130-75140																hypothetical protein (47595-47816)	hypothetical protein (47791-48084)	hypothetical protein (48393-50051)	hypothetical protein (50053-51015)	hypothetical protein (51012-51488)	hypothetical protein (51485-52267)	hypothetical protein (52673-52921)	Lysozyme RrrD (52924-53454)	hypothetical protein (53451-53840)	hypothetical protein (54075-54395)	putative protein (55200-56600)	hypothetical protein (56838-58289)	hypothetical protein (58360-58893)	hypothetical protein (58945-60147)	hypothetical protein (60151-60645)	hypothetical protein (60657-61598)	hypothetical protein (61638-61919)	hypothetical protein (61888-62307)	hypothetical protein (62304-62810)	hypothetical protein (62810-63196)
573.551	Klebsiella pneumoniae CRKP-27		573	131567;2;1224;1236;91347;543;2890311;570;573	cellular organisms;Bacteria;Pseudomonadota;Gammaproteobacteria;Enterobacterales;Enterobacteriaceae;Klebsiella/Raoultella group;Klebsiella;Klebsiella pneumoniae	Bacteria		Pseudomonadota	Gammaproteobacteria	Enterobacterales	Enterobacteriaceae	Klebsiella	Klebsiella pneumoniae	Complete	CRKP-27				MLST.Klebsiella_pneumoniae.36	36					Good	2023-04-17T00:00:00Z	36064103		PRJNA784325	SAMN23482372	GCA_029773585.1		CP088269,CP088270,CP088271,CP088272			Illumina Novaseq 6000; Oxford Nanopore	179.77x	unicycler v. 0.4.8	3	4	5673216	57.0925	1	5377138	88	25	5615	99.6	98	0.1	100				2020-10-05	2020	China	Asia	China: shuangbai		Homo sapiens	Human				Human				sample_type:cell culture		2023-05-27T20:00:03.417Z	2023-05-27T20:00:03.417Z	397	473	54439	54515	3.95e-13	JAJSBP010000027	1	1			1_partial	43130-75140																hypothetical protein (47595-47816)	hypothetical protein (47791-48084)	hypothetical protein (48393-50051)	hypothetical protein (50053-51015)	hypothetical protein (51012-51488)	hypothetical protein (51485-52267)	hypothetical protein (52673-52921)	Lysozyme RrrD (52924-53454)	hypothetical protein (53451-53840)	hypothetical protein (54075-54395)	putative protein (55200-56600)	hypothetical protein (56838-58289)	hypothetical protein (58360-58893)	hypothetical protein (58945-60147)	hypothetical protein (60151-60645)	hypothetical protein (60657-61598)	hypothetical protein (61638-61919)	hypothetical protein (61888-62307)	hypothetical protein (62304-62810)	hypothetical protein (62810-63196)
573.546	Klebsiella pneumoniae CRKP-30		573	131567;2;1224;1236;91347;543;2890311;570;573	cellular organisms;Bacteria;Pseudomonadota;Gammaproteobacteria;Enterobacterales;Enterobacteriaceae;Klebsiella/Raoultella group;Klebsiella;Klebsiella pneumoniae	Bacteria		Pseudomonadota	Gammaproteobacteria	Enterobacterales	Enterobacteriaceae	Klebsiella	Klebsiella pneumoniae	WGS	CRKP-30				MLST.Klebsiella_pneumoniae.11	11					Good	2023-02-09T00:00:00Z			PRJNA787706	SAMN23839413	GCA_028580975.1		JAJSBM000000000			Illumina NovaSeq	512x	SPAdes v. V3.12.0		123	5631020	57.1788	13	166278	69	3	5763	99.8	98.5		100		sputum		2021-07-16	2021	China	Asia	China: Suzhou		Homo sapiens	Human			Pneumonia	Human				collected_by:Guo Yong		2023-04-20T22:06:38.315Z	2023-04-20T22:06:38.315Z	397	473	22713	22637	3.95e-13	JAJSBM010000013	1	1			1_partial	3843-34020																hypothetical protein (22757-23077)	hypothetical protein (23170-23493)	Lysozyme RrrD (23698-24228)	hypothetical protein (24231-24479)	hypothetical protein (24885-25667)	hypothetical protein (25664-26140)	hypothetical protein (26137-27099)	hypothetical protein (27101-28759)	hypothetical protein (30075-30413)	hypothetical protein (30494-30808)	hypothetical protein (13421-13963)	hypothetical protein (13956-14342)	hypothetical protein (14342-14848)	hypothetical protein (14845-15264)	hypothetical protein (15233-15514)	hypothetical protein (15554-16495)	hypothetical protein (16507-17001)	hypothetical protein (17005-18207)	hypothetical protein (18863-20314)	putative protein (20552-21952)
573.546	Klebsiella pneumoniae CRKP_13		573	131567;2;1224;1236;91347;543;2890311;570;573	cellular organisms;Bacteria;Pseudomonadota;Gammaproteobacteria;Enterobacterales;Enterobacteriaceae;Klebsiella/Raoultella group;Klebsiella;Klebsiella pneumoniae	Bacteria		Pseudomonadota	Gammaproteobacteria	Enterobacterales	Enterobacteriaceae	Klebsiella	Klebsiella pneumoniae	Complete	CRKP_13				MLST.Klebsiella_pneumoniae.11	11					Good	2023-01-30T00:00:00Z	36636376		PRJNA888051	SAMN31207042	GCA_028223855.1		CP107458,CP107459,CP107460,CP107461,CP107462			Oxford Nanopore PromethION	300X	unicycler v. 0.4.8	4	5	5921345	56.8887	1	5545329	86	25	5916	99.5	98.4		99.9		sputum		2018-12-04	2018	China	Asia	China: Wuhan		Homo sapiens	Human			infection	Human				collected_by:Hu Fan		2023-04-20T22:02:32.805Z	2023-04-20T22:02:32.805Z	397	473	3051544	3051468	3.95e-13	CP107458	1	8			1_partial	3027762-3063781		7_outside	475464-480188	1220612-1256570	1373446-1424217	3103223-3129050	3289634-3340311	3456799-3487275	3653080-3686051							hypothetical protein (3051588-3051944)	hypothetical protein (3052001-3052324)	Lysozyme RrrD (3052529-3053059)	hypothetical protein (3053062-3053310)	hypothetical protein (3053716-3054498)	hypothetical protein (3054495-3054971)	hypothetical protein (3054968-3055930)	hypothetical protein (3055932-3057590)	hypothetical protein (3058167-3058388)	putative HTH-type transcriptional regulator (3058486-3059154)	hypothetical protein (3042252-3042692)	hypothetical protein (3042787-3043173)	hypothetical protein (3043173-3043679)	hypothetical protein (3043676-3044095)	hypothetical protein (3044064-3044345)	hypothetical protein (3044385-3045326)	hypothetical protein (3045338-3045832)	hypothetical protein (3045836-3047038)	hypothetical protein (3047694-3049145)	putative protein (3049383-3050783)
573.546	Klebsiella pneumoniae CRKP_20		573	131567;2;1224;1236;91347;543;2890311;570;573	cellular organisms;Bacteria;Pseudomonadota;Gammaproteobacteria;Enterobacterales;Enterobacteriaceae;Klebsiella/Raoultella group;Klebsiella;Klebsiella pneumoniae	Bacteria		Pseudomonadota	Gammaproteobacteria	Enterobacterales	Enterobacteriaceae	Klebsiella	Klebsiella pneumoniae	Complete	CRKP_20				MLST.Klebsiella_pneumoniae.11	11					Good	2023-01-30T00:00:00Z	36636376		PRJNA888051	SAMN31207049	GCA_028221855.1		CP107422,CP107423,CP107424,CP107425			Oxford Nanopore PromethION	300X	unicycler v. 0.4.8	3	4	5611228	57.3019	1	5436162	86	25	5544	99.6	98.6		100		lavage fluid		2018-12-04	2018	China	Asia	China: Wuhan		Homo sapiens	Human			infection	Human				collected_by:Hu Fan		2023-04-20T22:01:54.442Z	2023-04-20T22:01:54.442Z	397	473	322774	322698	3.95e-13	CP107422	1	8			1_partial	298992-335011		7_outside	374453-400280	560864-611541	728030-758506	924311-956079	3193804-3199049	3930579-3966537	4083413-4125052							hypothetical protein (322818-323174)	hypothetical protein (323231-323554)	Lysozyme RrrD (323759-324289)	hypothetical protein (324292-324540)	hypothetical protein (324946-325728)	hypothetical protein (325725-326201)	hypothetical protein (326198-327160)	hypothetical protein (327162-328820)	hypothetical protein (329397-329618)	putative HTH-type transcriptional regulator (329716-330384)	hypothetical protein (313482-313922)	hypothetical protein (314017-314403)	hypothetical protein (314403-314909)	hypothetical protein (314906-315325)	hypothetical protein (315294-315575)	hypothetical protein (315615-316556)	hypothetical protein (316568-317062)	hypothetical protein (317066-318268)	hypothetical protein (318924-320375)	putative protein (320613-322013)
573.544	Klebsiella pneumoniae CriePt495		573	131567;2;1224;1236;91347;543;2890311;570;573	cellular organisms;Bacteria;Pseudomonadota;Gammaproteobacteria;Enterobacterales;Enterobacteriaceae;Klebsiella/Raoultella group;Klebsiella;Klebsiella pneumoniae	Bacteria		Pseudomonadota	Gammaproteobacteria	Enterobacterales	Enterobacteriaceae	Klebsiella	Klebsiella pneumoniae	WGS	CriePt495				MLST.Klebsiella_pneumoniae.512	512					Good	2023-03-15T00:00:00Z			PRJNA942929	SAMN33699657	GCA_029223355.1		JARGYW000000000			Illumina; Oxford Nanopore MinION	94x	Unicycler v. 0.5.0		7	5896551	56.7344	1	5377571	88	25	5988	99.6	98.1		100		bronchoalveolar lavage		2021	2021	Russia	Europe	Russia: Moscow		Homo sapiens	Human	male	58	I61.0	Human			host_disease_outcome:death	collected_by:CRIE Russia		2023-03-26T22:11:01.130Z	2023-03-26T22:11:01.130Z	397	473	1435176	1435100	3.95e-13	JARGYW010000001	1	6			1_partial	1413167-1447413		5_outside	1918539-1949107	2398141-2440407	4234798-4239522	4998120-5032289	5147624-5195129									hypothetical protein (1435220-1435576)	hypothetical protein (1435633-1435956)	Lysozyme RrrD (1436161-1436691)	hypothetical protein (1436694-1436942)	hypothetical protein (1437348-1438130)	hypothetical protein (1438127-1438603)	hypothetical protein (1438600-1439562)	hypothetical protein (1439564-1441222)	hypothetical protein (1441799-1442020)	putative HTH-type transcriptional regulator (1442118-1442786)	hypothetical protein (1425884-1426324)	hypothetical protein (1426419-1426805)	hypothetical protein (1426805-1427311)	hypothetical protein (1427308-1427727)	hypothetical protein (1427696-1427977)	hypothetical protein (1428017-1428958)	hypothetical protein (1428970-1429464)	hypothetical protein (1429468-1430670)	hypothetical protein (1431326-1432777)	putative protein (1433015-1434415)
573.544	Klebsiella pneumoniae CriePt494		573	131567;2;1224;1236;91347;543;2890311;570;573	cellular organisms;Bacteria;Pseudomonadota;Gammaproteobacteria;Enterobacterales;Enterobacteriaceae;Klebsiella/Raoultella group;Klebsiella;Klebsiella pneumoniae	Bacteria		Pseudomonadota	Gammaproteobacteria	Enterobacterales	Enterobacteriaceae	Klebsiella	Klebsiella pneumoniae	WGS	CriePt494				MLST.Klebsiella_pneumoniae.512	512					Good	2023-03-15T00:00:00Z			PRJNA942929	SAMN33699656	GCA_029223325.1		JARGYX000000000			Illumina; Oxford Nanopore MinION	40x	Unicycler + Flye v. 0.5.0		8	5894091	56.6051	1	5325641	88	25	6040	99.6	98.1		99.9		sputum		2021	2021	Russia	Europe	Russia: Moscow		Homo sapiens	Human	male	64	J84.9	Human			host_disease_outcome:recovery	collected_by:CRIE Russia		2023-03-26T22:13:15.856Z	2023-03-26T22:13:15.856Z	397	473	2991058	2990982	3.95e-13	JARGYX010000001	1	6			1_partial	2969049-3003294		5_outside	474620-481765	1239461-1275419	1390754-1438259	3474237-3512333	3962965-4005231									hypothetical protein (2991102-2991458)	hypothetical protein (2991515-2991838)	Lysozyme RrrD (2992043-2992573)	hypothetical protein (2992576-2992824)	hypothetical protein (2993230-2994012)	hypothetical protein (2994341-2994484)	hypothetical protein (2994481-2995443)	hypothetical protein (2995445-2997103)	hypothetical protein (2997680-2997901)	putative HTH-type transcriptional regulator (2997999-2998667)	hypothetical protein (2981766-2982206)	hypothetical protein (2982301-2982687)	hypothetical protein (2982687-2983193)	hypothetical protein (2983190-2983609)	hypothetical protein (2983578-2983859)	hypothetical protein (2983899-2984840)	hypothetical protein (2984852-2985346)	hypothetical protein (2985350-2986552)	hypothetical protein (2987208-2988659)	putative protein (2988897-2990297)
573.544	Klebsiella pneumoniae CriePt492		573	131567;2;1224;1236;91347;543;2890311;570;573	cellular organisms;Bacteria;Pseudomonadota;Gammaproteobacteria;Enterobacterales;Enterobacteriaceae;Klebsiella/Raoultella group;Klebsiella;Klebsiella pneumoniae	Bacteria		Pseudomonadota	Gammaproteobacteria	Enterobacterales	Enterobacteriaceae	Klebsiella	Klebsiella pneumoniae	WGS	CriePt492				MLST.Klebsiella_pneumoniae.512	512					Good	2023-03-15T00:00:00Z			PRJNA942929	SAMN33699655	GCA_029223065.1		JARGYY000000000			Illumina; Oxford Nanopore MinION	71x	Unicycler v. 0.5.0		7	5878159	56.7325	1	5366130	88	25	5979	99.6	98	0.2	100		sputum		2021	2021	Russia	Europe	Russia: Moscow		Homo sapiens	Human	female	82	I63.4	Human			host_disease_outcome:death	collected_by:CRIE Russia		2023-03-26T22:13:11.893Z	2023-03-26T22:13:11.893Z	397	473	3042887	3042811	3.95e-13	JARGYY010000001	1	6			1_partial	3020878-3055124		5_outside	474748-481893	1238845-1273014	1388349-1435854	3526242-3556810	4005845-4048111									hypothetical protein (3042931-3043287)	hypothetical protein (3043344-3043667)	Lysozyme RrrD (3043872-3044402)	hypothetical protein (3044405-3044653)	hypothetical protein (3045059-3045841)	hypothetical protein (3045838-3046314)	hypothetical protein (3046311-3047273)	hypothetical protein (3047275-3048933)	hypothetical protein (3049510-3049731)	putative HTH-type transcriptional regulator (3049829-3050497)	hypothetical protein (3033595-3034035)	hypothetical protein (3034130-3034516)	hypothetical protein (3034516-3035022)	hypothetical protein (3035019-3035438)	hypothetical protein (3035407-3035688)	hypothetical protein (3035728-3036669)	hypothetical protein (3036681-3037175)	hypothetical protein (3037179-3038381)	hypothetical protein (3039037-3040488)	putative protein (3040726-3042126)
573.544	Klebsiella pneumoniae NB0030		573	131567;2;1224;1236;91347;543;2890311;570;573	cellular organisms;Bacteria;Pseudomonadota;Gammaproteobacteria;Enterobacterales;Enterobacteriaceae;Klebsiella/Raoultella group;Klebsiella;Klebsiella pneumoniae	Bacteria		Pseudomonadota	Gammaproteobacteria	Enterobacterales	Enterobacteriaceae	Klebsiella	Klebsiella pneumoniae	WGS	NB0030				MLST.Klebsiella_pneumoniae.45	45					Good	2023-03-15T00:00:00Z			PRJNA936559	SAMN33355126	GCA_029222315.1		JARHVY000000000			Illumina	200x	CLC NGS Cell v. 10		137	5615638	57.1841	8	244679	81	7	5690	99.6	98.3		100		sputum		2019-07-19	2019	China	Asia	China		Homo sapiens	Human				Human				collected_by:Xiaofan Zhang		2023-03-26T22:09:43.787Z	2023-03-26T22:09:43.787Z	397	473	21808	21732	3.95e-13	JARHVY010000008	1	1			1_partial	1245-32643																hypothetical protein (21852-22208)	hypothetical protein (22265-22588)	Lysozyme RrrD (22793-23323)	hypothetical protein (23326-23574)	hypothetical protein (23733-23972)	hypothetical protein (24123-24701)	hypothetical protein (24698-25357)	hypothetical protein (25805-25972)	hypothetical protein (26525-26794)	hypothetical protein (26841-27590)	hypothetical protein (13026-13526)	hypothetical protein (13526-13942)	hypothetical protein (13911-14171)	hypothetical protein (14217-15158)	hypothetical protein (15170-15664)	hypothetical protein (15676-16869)	hypothetical protein (16879-17073)	hypothetical protein (17330-17863)	hypothetical protein (17934-19385)	putative protein (19623-21023)
573.543	Klebsiella pneumoniae ZRY5867		573	131567;2;1224;1236;91347;543;2890311;570;573	cellular organisms;Bacteria;Pseudomonadota;Gammaproteobacteria;Enterobacterales;Enterobacteriaceae;Klebsiella/Raoultella group;Klebsiella;Klebsiella pneumoniae	Bacteria		Pseudomonadota	Gammaproteobacteria	Enterobacterales	Enterobacteriaceae	Klebsiella	Klebsiella pneumoniae	WGS	ZRY5867				MLST.Klebsiella_pneumoniae.1326	1326					Good	2023-03-15T00:00:00Z			PRJNA936559	SAMN33355133	GCA_029222145.1		JARHVR000000000			Illumina	200x	CLC NGS Cell v. 10		146	5734258	56.7242	9	222763	84	10	5901	99.6	98.5	0.2	100		sputum		2021-01-18	2021	China	Asia	China		Homo sapiens	Human				Human				collected_by:Xiaofan Zhang		2023-03-26T22:09:08.672Z	2023-03-26T22:09:08.672Z	397	473	1251	1175	3.95e-13	JARHVR010000016	1	1						1_outside	1707-12558													hypothetical protein (1295-1615)	hypothetical protein (1708-2031)	Lysozyme RrrD (2236-2766)	hypothetical protein (2769-3017)	hypothetical protein (3423-4205)	hypothetical protein (4202-4678)	hypothetical protein (4675-5637)	hypothetical protein (5639-7297)	hypothetical protein (8613-8951)	hypothetical protein (9032-9346)
573.543	Klebsiella pneumoniae CQ22WZ0036		573	131567;2;1224;1236;91347;543;2890311;570;573	cellular organisms;Bacteria;Pseudomonadota;Gammaproteobacteria;Enterobacterales;Enterobacteriaceae;Klebsiella/Raoultella group;Klebsiella;Klebsiella pneumoniae	Bacteria		Pseudomonadota	Gammaproteobacteria	Enterobacterales	Enterobacteriaceae	Klebsiella	Klebsiella pneumoniae	Complete	CQ22WZ0036				MLST.Klebsiella_pneumoniae.11	11	genotype:ST11				Good	2023-03-14T00:00:00Z			PRJNA894513	SAMN31461132	GCA_029203205.1		CP119332,CP119333			PacBio	100.0x	SOAPdenovo v. 2.3	1	2	5744230	57.0555	1	5588397	85	25	5808	99.6	98.5	0.1	100		sputum		2022-03-15	2022	China	Asia	China: Chongqing		Homo sapiens	Human			pneumonia	Human				collected_by:Kong Linghan		2023-03-26T22:04:12.286Z	2023-03-26T22:04:12.286Z	397	473	2594412	2594336	3.95e-13	CP119332	1	7			1_partial	2569888-2606649		6_outside	10458-16028	744680-783464	900095-947156	2646091-2672083	2834582-2931478	3208692-3246788								hypothetical protein (2594456-2594812)	hypothetical protein (2594869-2595192)	Lysozyme RrrD (2595397-2595927)	hypothetical protein (2595930-2596178)	hypothetical protein (2596584-2597366)	hypothetical protein (2597363-2597839)	hypothetical protein (2597836-2598798)	hypothetical protein (2598800-2600458)	hypothetical protein (2601035-2601256)	putative HTH-type transcriptional regulator (2601354-2602022)	hypothetical protein (2585120-2585560)	hypothetical protein (2585655-2586041)	hypothetical protein (2586041-2586547)	hypothetical protein (2586544-2586963)	hypothetical protein (2586932-2587213)	hypothetical protein (2587253-2588194)	hypothetical protein (2588206-2588700)	hypothetical protein (2588704-2589906)	hypothetical protein (2590562-2592013)	putative protein (2592251-2593651)
573.543	Klebsiella pneumoniae GN4549		573	131567;2;1224;1236;91347;543;2890311;570;573	cellular organisms;Bacteria;Pseudomonadota;Gammaproteobacteria;Enterobacterales;Enterobacteriaceae;Klebsiella/Raoultella group;Klebsiella;Klebsiella pneumoniae	Bacteria		Pseudomonadota	Gammaproteobacteria	Enterobacterales	Enterobacteriaceae	Klebsiella	Klebsiella pneumoniae	Complete	GN4549				MLST.Klebsiella_pneumoniae.11	11					Good	2023-03-14T00:00:00Z			PRJNA861980	SAMN29935323	GCA_029201465.1		CP101835,CP101836,CP101837,CP101838,CP101839,CP101840,CP101841			Illumina MiSeq; Oxford Nanopore GridION	100.0x	Unicycler v. v0.4.8	6	7	5663795	57.1606	1	5345640	86	25	5670	99.4	98.1		99.9		urine		2021-06	2021	Jamaica	North America	Jamaica		Homo sapiens	Human			urine tract infections	Human				collected_by:Camille-Ann Thoms-Rodriguez		2023-03-26T22:01:57.647Z	2023-03-26T22:01:57.647Z	397	473	3071143	3071067	3.95e-13	CP101835	1	5			1_partial	3047361-3083380		4_outside	472057-476781	667748-706190	1268256-1301534	3554676-3585244										hypothetical protein (3071187-3071543)	hypothetical protein (3071600-3071923)	Lysozyme RrrD (3072128-3072658)	hypothetical protein (3072661-3072909)	hypothetical protein (3073315-3074097)	hypothetical protein (3074094-3074570)	hypothetical protein (3074567-3075529)	hypothetical protein (3075531-3077189)	hypothetical protein (3077766-3077987)	putative HTH-type transcriptional regulator (3078085-3078753)	hypothetical protein (3061851-3062291)	hypothetical protein (3062386-3062772)	hypothetical protein (3062772-3063278)	hypothetical protein (3063275-3063694)	hypothetical protein (3063663-3063944)	hypothetical protein (3063984-3064925)	hypothetical protein (3064937-3065431)	hypothetical protein (3065435-3066637)	hypothetical protein (3067293-3068744)	putative protein (3068982-3070382)
573.543	Klebsiella pneumoniae GN4539		573	131567;2;1224;1236;91347;543;2890311;570;573	cellular organisms;Bacteria;Pseudomonadota;Gammaproteobacteria;Enterobacterales;Enterobacteriaceae;Klebsiella/Raoultella group;Klebsiella;Klebsiella pneumoniae	Bacteria		Pseudomonadota	Gammaproteobacteria	Enterobacterales	Enterobacteriaceae	Klebsiella	Klebsiella pneumoniae	Complete	GN4539				MLST.Klebsiella_pneumoniae.11	11					Good	2023-03-14T00:00:00Z			PRJNA861980	SAMN30273448	GCA_029201485.1		CP102687,CP102688,CP102689,CP102690,CP102691			Illumina MiSeq; Oxford Nanopore GridION	100.0x	Unicycler v. v0.4.8	4	5	5657937	57.1705	1	5346176	86	25	5671	99.4	98.1		99.9		urine		2021-06	2021	Jamaica	North America	Jamaica		Homo sapiens	Human			urine tract infections	Human				collected_by:Camille-Ann Thoms-Rodriguez		2023-03-26T22:01:56.003Z	2023-03-26T22:01:56.003Z	397	473	1249361	1249285	3.95e-13	CP102687	1	5			1_partial	1228855-1261598		4_outside	1732894-1761877	3995120-4002265	4192309-4230029	4792563-4825841										hypothetical protein (1249405-1249761)	hypothetical protein (1249818-1250141)	Lysozyme RrrD (1250346-1250876)	hypothetical protein (1250879-1251127)	hypothetical protein (1251533-1252315)	hypothetical protein (1252312-1252788)	hypothetical protein (1252785-1253747)	hypothetical protein (1253749-1255407)	hypothetical protein (1255984-1256205)	putative HTH-type transcriptional regulator (1256303-1256971)	hypothetical protein (1240069-1240509)	hypothetical protein (1240604-1240990)	hypothetical protein (1240990-1241496)	hypothetical protein (1241493-1241912)	hypothetical protein (1241881-1242162)	hypothetical protein (1242202-1243143)	hypothetical protein (1243155-1243649)	hypothetical protein (1243653-1244855)	hypothetical protein (1245511-1246962)	putative protein (1247200-1248600)
573.543	Klebsiella pneumoniae NB1827		573	131567;2;1224;1236;91347;543;2890311;570;573	cellular organisms;Bacteria;Pseudomonadota;Gammaproteobacteria;Enterobacterales;Enterobacteriaceae;Klebsiella/Raoultella group;Klebsiella;Klebsiella pneumoniae	Bacteria		Pseudomonadota	Gammaproteobacteria	Enterobacterales	Enterobacteriaceae	Klebsiella	Klebsiella pneumoniae	WGS	NB1827				MLST.Klebsiella_pneumoniae.1	1					Good	2023-03-13T00:00:00Z			PRJNA936643	SAMN33359903	GCA_029194045.1		JARFVK000000000			Oxford Nanopore	100x	Unicycler v. v0.4.8		5	5654446	57.119	1	5325574	88	25	5653	99.6	98.2	0.1	100		Ascites		2018-07-06	2018	China	Asia	China		Homo sapiens	Human				Human				collected_by:Xiaofan Zhang		2023-03-26T22:01:10.407Z	2023-03-26T22:01:10.407Z	397	473	1273032	1273108	3.95e-13	JARFVK010000001	1	4			1_partial	1256897-1293268		3_outside	0-30448	2220419-2254435	3884631-3928174											hypothetical protein (1267833-1268000)	hypothetical protein (1267997-1268602)	hypothetical protein (1269057-1269653)	hypothetical protein (1269653-1269829)	hypothetical protein (1269822-1270457)	hypothetical protein (1270454-1270594)	hypothetical protein (1270591-1271091)	hypothetical protein (1271533-1271850)	hypothetical protein (1271837-1272286)	hypothetical protein (1272283-1272489)	putative protein (1273817-1275217)	hypothetical protein (1275455-1276906)	hypothetical protein (1276977-1277510)	hypothetical protein (1277562-1278764)	hypothetical protein (1278768-1279262)	hypothetical protein (1279274-1280215)	hypothetical protein (1280255-1280536)	hypothetical protein (1280505-1280924)	hypothetical protein (1280921-1281535)	hypothetical protein (1281535-1281921)
573.543	Klebsiella pneumoniae X-CRHVKP-130		573	131567;2;1224;1236;91347;543;2890311;570;573	cellular organisms;Bacteria;Pseudomonadota;Gammaproteobacteria;Enterobacterales;Enterobacteriaceae;Klebsiella/Raoultella group;Klebsiella;Klebsiella pneumoniae	Bacteria		Pseudomonadota	Gammaproteobacteria	Enterobacterales	Enterobacteriaceae	Klebsiella	Klebsiella pneumoniae	Complete	X-CRHVKP-130				MLST.Klebsiella_pneumoniae.11	11					Good	2023-03-12T00:00:00Z			PRJNA940206	SAMN33555564	GCA_029167725.1		CP119174,CP119175,CP119176,CP119177,CP119178,CP119179			PacBio Sequel	25.3x	canu v. 1.8	5	6	5847666	56.9522	1	5383528	85	25	5971	99.6	98.4		100		blood		2018-10	2018	China	Asia	China:Nanchang		Homo sapiens	Human				Human				sample_type:whole organism		2023-03-26T22:04:50.900Z	2023-03-26T22:04:50.900Z	397	473	3064266	3064190	3.95e-13	CP119174	1	6			1_partial	3039536-3077407		5_outside	479149-486294	1210782-1250018	1368200-1414888	3250402-3304342	3579489-3615657									hypothetical protein (3064310-3064666)	hypothetical protein (3064723-3065046)	Lysozyme RrrD (3065251-3065781)	hypothetical protein (3065784-3066032)	hypothetical protein (3066438-3067220)	hypothetical protein (3067217-3067693)	hypothetical protein (3067690-3068652)	hypothetical protein (3068654-3070312)	hypothetical protein (3070889-3071110)	putative HTH-type transcriptional regulator (3071208-3071876)	hypothetical protein (3054974-3055414)	hypothetical protein (3055509-3055895)	hypothetical protein (3055895-3056401)	hypothetical protein (3056398-3056817)	hypothetical protein (3056786-3057067)	hypothetical protein (3057107-3058048)	hypothetical protein (3058060-3058554)	hypothetical protein (3058558-3059760)	hypothetical protein (3060416-3061867)	putative protein (3062105-3063505)
573.543	Klebsiella pneumoniae RH-013-E1-DxU		573	131567;2;1224;1236;91347;543;2890311;570;573	cellular organisms;Bacteria;Pseudomonadota;Gammaproteobacteria;Enterobacterales;Enterobacteriaceae;Klebsiella/Raoultella group;Klebsiella;Klebsiella pneumoniae	Bacteria		Pseudomonadota	Gammaproteobacteria	Enterobacterales	Enterobacteriaceae	Klebsiella	Klebsiella pneumoniae	WGS	RH-013-E1-DxU				MLST.Klebsiella_pneumoniae.258	258					Good	2023-03-09T00:00:00Z			PRJNA682246	SAMN17039013	GCA_029119925.1		JAEGCV000000000			Illumina NextSeq	136.045884056684x	SPAdes v. 3.11.0		135	5694464	57.1883	12	176975	82	6	5667	99.5	98		100		urine		2019-02-22	2019	USA	North America	USA		Homo sapiens	Human			Urinary Tract Infection	Human				collected_by:Rush Univeristy		2023-03-26T21:17:15.597Z	2023-03-26T21:17:15.597Z	397	473	143565	143641	3.95e-13	JAEGCV010000015	1	0																				hypothetical protein (135470-135784)	hypothetical protein (135865-136203)	hypothetical protein (137519-139177)	hypothetical protein (139179-140141)	hypothetical protein (140138-140614)	hypothetical protein (140611-141393)	hypothetical protein (141799-142047)	Lysozyme RrrD (142050-142580)	hypothetical protein (142577-142966)	hypothetical protein (143201-143521)	putative protein (144326-145726)	hypothetical protein (145964-147415)	hypothetical protein (148071-149273)	hypothetical protein (149277-149771)	hypothetical protein (149783-150724)	hypothetical protein (150764-151045)	hypothetical protein (151014-151433)	hypothetical protein (151430-151936)	hypothetical protein (151936-152322)	hypothetical protein (152315-152857)
573.646	Klebsiella pneumoniae A301		573	131567;2;1224;1236;91347;543;2890311;570;573	cellular organisms;Bacteria;Pseudomonadota;Gammaproteobacteria;Enterobacterales;Enterobacteriaceae;Klebsiella/Raoultella group;Klebsiella;Klebsiella pneumoniae	Bacteria		Pseudomonadota	Gammaproteobacteria	Enterobacterales	Enterobacteriaceae	Klebsiella	Klebsiella pneumoniae	WGS	A301				MLST.Klebsiella_pneumoniae.11	11					Good	2023-12-26T00:00:00Z			PRJNA1019939	SAMN37512760	GCA_034652595.1		JAWWOC000000000			Illumina NovaSeq	100x	SPAdes v. 1.0.9		199	5547954	57.3479	12	150219	81	12	5592	99.6	98.4		99.1				not collected		China	Asia	China: Guangdong		Homo sapiens	Human				Human				sample_type:single cell		2024-01-31T19:27:56.032Z	2024-01-31T19:27:56.032Z	397	473	26145	26069	3.95e-13	JARAEX010000024	1	1			1_partial	5442-37452																hypothetical protein (26189-26509)	hypothetical protein (26744-27133)	Lysozyme RrrD (27130-27660)	hypothetical protein (27663-27911)	hypothetical protein (28317-29099)	hypothetical protein (29096-29572)	hypothetical protein (29569-30531)	hypothetical protein (30533-32191)	hypothetical protein (32500-32793)	hypothetical protein (32768-32989)	hypothetical protein (17388-17774)	hypothetical protein (17774-18280)	hypothetical protein (18277-18696)	hypothetical protein (18665-18946)	hypothetical protein (18986-19927)	hypothetical protein (19939-20433)	hypothetical protein (20437-21639)	hypothetical protein (21691-22224)	hypothetical protein (22295-23746)	putative protein (23984-25384)
573.543	Klebsiella pneumoniae ID_0686_21		573	131567;2;1224;1236;91347;543;2890311;570;573	cellular organisms;Bacteria;Pseudomonadota;Gammaproteobacteria;Enterobacterales;Enterobacteriaceae;Klebsiella/Raoultella group;Klebsiella;Klebsiella pneumoniae	Bacteria		Pseudomonadota	Gammaproteobacteria	Enterobacterales	Enterobacteriaceae	Klebsiella	Klebsiella pneumoniae	WGS	ID_0686_21				MLST.Klebsiella_pneumoniae.11	11	genotype:ST11				Good	2023-03-09T00:00:00Z			PRJNA940446	SAMN33566958	GCA_029080145.1		JAREPZ000000000			Illumina NextSeq	60x	CLC NGS Cell v. 2022		117	5576449	57.2693	11	167447	73	4	5666	99.8	98.8		100		blood		2021	2021	Brazil	South America	Brazil		Homo sapiens	Human				Human				collected_by:Carlos Camargo		2023-03-26T21:09:53.134Z	2023-03-26T21:09:53.134Z	397	473	143973	144049	3.95e-13	JAREPZ010000007	1	1			1_partial	132664-155481																hypothetical protein (135878-136192)	hypothetical protein (136273-136611)	hypothetical protein (137927-139585)	hypothetical protein (139587-140549)	hypothetical protein (140546-141022)	hypothetical protein (141019-141801)	hypothetical protein (142207-142455)	Lysozyme RrrD (142458-142988)	hypothetical protein (142985-143374)	hypothetical protein (143609-143929)	putative protein (144734-146134)	hypothetical protein (146372-147823)	hypothetical protein (148479-149681)	hypothetical protein (149685-150179)	hypothetical protein (150191-151132)	hypothetical protein (151172-151453)	hypothetical protein (151422-151841)	hypothetical protein (151838-152344)	hypothetical protein (152344-152730)	hypothetical protein (152723-153265)
573.543	Klebsiella pneumoniae ID_0900_21		573	131567;2;1224;1236;91347;543;2890311;570;573	cellular organisms;Bacteria;Pseudomonadota;Gammaproteobacteria;Enterobacterales;Enterobacteriaceae;Klebsiella/Raoultella group;Klebsiella;Klebsiella pneumoniae	Bacteria		Pseudomonadota	Gammaproteobacteria	Enterobacterales	Enterobacteriaceae	Klebsiella	Klebsiella pneumoniae	WGS	ID_0900_21				MLST.Klebsiella_pneumoniae.258	258	genotype:ST258				Good	2023-03-09T00:00:00Z			PRJNA940446	SAMN33566972	GCA_029080125.1		JAREPL000000000			Illumina NextSeq	60x	CLC NGS Cell v. 2022		192	5697945	57.0543	22	99633	42	2	5834	99.7	98.6		100		Tracheal secretion		2021	2021	Brazil	South America	Brazil		Homo sapiens	Human				Human				collected_by:Carlos Camargo		2023-03-26T21:09:58.879Z	2023-03-26T21:09:58.879Z	397	473	75198	75274	3.95e-13	JAREPL010000050	1	1			1_partial	63889-95372																hypothetical protein (68354-68575)	hypothetical protein (68550-68843)	hypothetical protein (69152-70810)	hypothetical protein (70812-71774)	hypothetical protein (71771-72247)	hypothetical protein (72244-73026)	hypothetical protein (73432-73680)	Lysozyme RrrD (73683-74213)	hypothetical protein (74210-74599)	hypothetical protein (74834-75154)	putative protein (75959-77359)	hypothetical protein (77597-79048)	hypothetical protein (79119-79652)	hypothetical protein (79704-80906)	hypothetical protein (80910-81404)	hypothetical protein (81416-82357)	hypothetical protein (82397-82678)	hypothetical protein (82647-83066)	hypothetical protein (83063-83569)	hypothetical protein (83569-83955)
573.543	Klebsiella pneumoniae ID_0728_21		573	131567;2;1224;1236;91347;543;2890311;570;573	cellular organisms;Bacteria;Pseudomonadota;Gammaproteobacteria;Enterobacterales;Enterobacteriaceae;Klebsiella/Raoultella group;Klebsiella;Klebsiella pneumoniae	Bacteria		Pseudomonadota	Gammaproteobacteria	Enterobacterales	Enterobacteriaceae	Klebsiella	Klebsiella pneumoniae	WGS	ID_0728_21				MLST.Klebsiella_pneumoniae.258	258	genotype:ST258				Good	2023-03-09T00:00:00Z			PRJNA940446	SAMN33566964	GCA_029080095.1		JAREPT000000000			Illumina NextSeq	60x	CLC NGS Cell v. 2022		100	5685816	56.9545	11	177530	73	5	5795	99.6	98.4		100		blood		2021	2021	Brazil	South America	Brazil		Homo sapiens	Human				Human				collected_by:Carlos Camargo		2023-03-26T21:09:27.908Z	2023-03-26T21:09:27.908Z	397	473	10659	10583	3.95e-13	JAREPT010000001	1	2			1_partial	0-21966		1_outside	106979-151036													hypothetical protein (10703-11023)	hypothetical protein (11116-11439)	Lysozyme RrrD (11644-12174)	hypothetical protein (12177-12425)	hypothetical protein (12831-13613)	hypothetical protein (13610-14086)	hypothetical protein (14083-15045)	hypothetical protein (15047-16705)	hypothetical protein (18021-18359)	hypothetical protein (18440-18754)	hypothetical protein (1367-1909)	hypothetical protein (1902-2288)	hypothetical protein (2288-2794)	hypothetical protein (2791-3210)	hypothetical protein (3179-3460)	hypothetical protein (3500-4441)	hypothetical protein (4453-4947)	hypothetical protein (4951-6153)	hypothetical protein (6809-8260)	putative protein (8498-9898)
573.543	Klebsiella pneumoniae ID_0893_21		573	131567;2;1224;1236;91347;543;2890311;570;573	cellular organisms;Bacteria;Pseudomonadota;Gammaproteobacteria;Enterobacterales;Enterobacteriaceae;Klebsiella/Raoultella group;Klebsiella;Klebsiella pneumoniae	Bacteria		Pseudomonadota	Gammaproteobacteria	Enterobacterales	Enterobacteriaceae	Klebsiella	Klebsiella pneumoniae	WGS	ID_0893_21				MLST.Klebsiella_pneumoniae.258	258	genotype:ST258				Good	2023-03-09T00:00:00Z			PRJNA940446	SAMN33566971	GCA_029080085.1		JAREPM000000000			Illumina NextSeq	60x	CLC NGS Cell v. 2022		207	5698686	57.0742	23	73845	48	2	5825	99.7	98.6		100		urine		2021	2021	Brazil	South America	Brazil		Homo sapiens	Human				Human				collected_by:Carlos Camargo		2023-03-26T21:10:02.345Z	2023-03-26T21:10:02.345Z	397	473	24536	24612	3.95e-13	JAREPM010000027	1	1			1_partial	13850-35757																hypothetical protein (17692-17913)	hypothetical protein (17888-18181)	hypothetical protein (18490-20148)	hypothetical protein (20150-21112)	hypothetical protein (21109-21585)	hypothetical protein (21582-22364)	hypothetical protein (22770-23018)	Lysozyme RrrD (23021-23551)	hypothetical protein (23548-23937)	hypothetical protein (24172-24492)	putative protein (25297-26697)	hypothetical protein (26935-28386)	hypothetical protein (28457-28990)	hypothetical protein (29042-30244)	hypothetical protein (30248-30742)	hypothetical protein (30754-31695)	hypothetical protein (31735-32016)	hypothetical protein (31985-32404)	hypothetical protein (32401-32907)	hypothetical protein (32907-33293)
573.543	Klebsiella pneumoniae ID_0467_21		573	131567;2;1224;1236;91347;543;2890311;570;573	cellular organisms;Bacteria;Pseudomonadota;Gammaproteobacteria;Enterobacterales;Enterobacteriaceae;Klebsiella/Raoultella group;Klebsiella;Klebsiella pneumoniae	Bacteria		Pseudomonadota	Gammaproteobacteria	Enterobacterales	Enterobacteriaceae	Klebsiella	Klebsiella pneumoniae	WGS	ID_0467_21				MLST.Klebsiella_pneumoniae.340	340	genotype:ST340				Good	2023-03-09T00:00:00Z			PRJNA940446	SAMN33566945	GCA_029080045.1		JAREQM000000000			Illumina NextSeq	60x	CLC NGS Cell v. 2022		665	5613801	57.0068	93	17660	36	2	5822	99.5	97.5	0.7	100		Tracheal secretion		2021	2021	Brazil	South America	Brazil		Homo sapiens	Human				Human				collected_by:Carlos Camargo		2023-03-26T21:10:40.225Z	2023-03-26T21:10:40.225Z	397	473	12597	12521	3.95e-13	JAREQM010000073	2	0																				hypothetical protein (12641-12961)	hypothetical protein (13196-13585)	Lysozyme RrrD (13582-14112)	hypothetical protein (14115-14363)	hypothetical protein (14685-15656)	hypothetical protein (15730-15897)	hypothetical protein (16023-16376)	hypothetical protein (16390-16782)			hypothetical protein (3840-4226)	hypothetical protein (4226-4732)	hypothetical protein (4729-5148)	hypothetical protein (5117-5398)	hypothetical protein (5438-6379)	hypothetical protein (6391-6885)	hypothetical protein (6889-8091)	hypothetical protein (8143-8676)	hypothetical protein (8747-10198)	putative protein (10436-11836)
573.543	Klebsiella pneumoniae ID_0321_21		573	131567;2;1224;1236;91347;543;2890311;570;573	cellular organisms;Bacteria;Pseudomonadota;Gammaproteobacteria;Enterobacterales;Enterobacteriaceae;Klebsiella/Raoultella group;Klebsiella;Klebsiella pneumoniae	Bacteria		Pseudomonadota	Gammaproteobacteria	Enterobacterales	Enterobacteriaceae	Klebsiella	Klebsiella pneumoniae	WGS	ID_0321_21				MLST.Klebsiella_pneumoniae.11	11	genotype:ST11				Good	2023-03-09T00:00:00Z			PRJNA940446	SAMN33566931	GCA_029080065.1		JARERA000000000			Illumina NextSeq	60x	CLC NGS Cell v. 2022		152	5672911	57.1292	16	129295	42	3	5795	99.8	98.7		100		Surveillance swab		2021	2021	Brazil	South America	Brazil		Homo sapiens	Human				Human				collected_by:Carlos Camargo		2023-03-26T21:09:36.179Z	2023-03-26T21:09:36.179Z	397	473	39013	38937	3.95e-13	JARERA010000025	1	1			1_partial	13894-51036																hypothetical protein (39057-39377)	hypothetical protein (39470-39793)	Lysozyme RrrD (39998-40528)	hypothetical protein (40531-40779)	hypothetical protein (41185-41967)	hypothetical protein (41964-42440)	hypothetical protein (42437-43399)	hypothetical protein (43401-45059)	putative HTH-type transcriptional regulator (45955-46623)	hypothetical protein (46794-47108)	hypothetical protein (29721-30263)	hypothetical protein (30256-30642)	hypothetical protein (30642-31148)	hypothetical protein (31145-31564)	hypothetical protein (31533-31814)	hypothetical protein (31854-32795)	hypothetical protein (32807-33301)	hypothetical protein (33305-34507)	hypothetical protein (35163-36614)	putative protein (36852-38252)
573.543	Klebsiella pneumoniae ID_0464_21		573	131567;2;1224;1236;91347;543;2890311;570;573	cellular organisms;Bacteria;Pseudomonadota;Gammaproteobacteria;Enterobacterales;Enterobacteriaceae;Klebsiella/Raoultella group;Klebsiella;Klebsiella pneumoniae	Bacteria		Pseudomonadota	Gammaproteobacteria	Enterobacterales	Enterobacteriaceae	Klebsiella	Klebsiella pneumoniae	WGS	ID_0464_21				MLST.Klebsiella_pneumoniae.11	11	genotype:ST11				Good	2023-03-09T00:00:00Z			PRJNA940446	SAMN33566944	GCA_029080005.1		JAREQN000000000			Illumina NextSeq	60x	CLC NGS Cell v. 2022		172	5574872	57.2412	20	102497	40	2	5687	99.8	98.6	0.1	100		blood		2021	2021	Brazil	South America	Brazil		Homo sapiens	Human				Human				collected_by:Carlos Camargo		2023-03-26T21:06:34.201Z	2023-03-26T21:06:34.201Z	397	473	143510	143586	3.95e-13	JAREQN010000026	1	1			1_partial	132201-164211																hypothetical protein (135415-135729)	hypothetical protein (135810-136148)	hypothetical protein (137464-139122)	hypothetical protein (139124-140086)	hypothetical protein (140083-140559)	hypothetical protein (140556-141338)	hypothetical protein (141744-141992)	Lysozyme RrrD (141995-142525)	hypothetical protein (142730-143053)	hypothetical protein (143146-143466)	putative protein (144271-145671)	hypothetical protein (145909-147360)	hypothetical protein (148016-149218)	hypothetical protein (149222-149716)	hypothetical protein (149728-150669)	hypothetical protein (150709-150990)	hypothetical protein (150959-151378)	hypothetical protein (151375-151881)	hypothetical protein (151881-152267)	hypothetical protein (152260-152802)
573.543	Klebsiella pneumoniae ID_0424_21		573	131567;2;1224;1236;91347;543;2890311;570;573	cellular organisms;Bacteria;Pseudomonadota;Gammaproteobacteria;Enterobacterales;Enterobacteriaceae;Klebsiella/Raoultella group;Klebsiella;Klebsiella pneumoniae	Bacteria		Pseudomonadota	Gammaproteobacteria	Enterobacterales	Enterobacteriaceae	Klebsiella	Klebsiella pneumoniae	WGS	ID_0424_21				MLST.Klebsiella_pneumoniae.11	11	genotype:ST11				Good	2023-03-09T00:00:00Z			PRJNA940446	SAMN33566939	GCA_029079985.1		JAREQS000000000			Illumina NextSeq	60x	CLC NGS Cell v. 2022		130	5918027	56.9153	10	194567	81	3	6081	99.7	98.3		100		Wound and soft tissue		2021	2021	Brazil	South America	Brazil		Homo sapiens	Human				Human				collected_by:Carlos Camargo		2023-03-26T21:08:57.250Z	2023-03-26T21:08:57.250Z	397	473	183911	183835	3.95e-13	JAREQS010000021	1	1			1_partial	158791-195218																hypothetical protein (183955-184275)	hypothetical protein (184368-184691)	Lysozyme RrrD (184896-185426)	hypothetical protein (185429-185677)	hypothetical protein (186083-186865)	hypothetical protein (186862-187338)	hypothetical protein (187335-188297)	hypothetical protein (188299-189957)	hypothetical protein (191273-191611)	hypothetical protein (191692-192006)	hypothetical protein (174619-175059)	hypothetical protein (175154-175540)	hypothetical protein (175540-176046)	hypothetical protein (176043-176462)	hypothetical protein (176431-176712)	hypothetical protein (176752-177693)	hypothetical protein (177705-178199)	hypothetical protein (178203-179405)	hypothetical protein (180061-181512)	putative protein (181750-183150)
573.543	Klebsiella pneumoniae ID_0454_21		573	131567;2;1224;1236;91347;543;2890311;570;573	cellular organisms;Bacteria;Pseudomonadota;Gammaproteobacteria;Enterobacterales;Enterobacteriaceae;Klebsiella/Raoultella group;Klebsiella;Klebsiella pneumoniae	Bacteria		Pseudomonadota	Gammaproteobacteria	Enterobacterales	Enterobacteriaceae	Klebsiella	Klebsiella pneumoniae	WGS	ID_0454_21				MLST.Klebsiella_pneumoniae.11	11	genotype:ST11				Good	2023-03-09T00:00:00Z			PRJNA940446	SAMN33566943	GCA_029079965.1		JAREQO000000000			Illumina NextSeq	60x	CLC NGS Cell v. 2022		88	5546175	57.1914	11	177945	39	2	5626	99.8	98.5		100		Tracheal secretion		2021	2021	Brazil	South America	Brazil		Homo sapiens	Human				Human				collected_by:Carlos Camargo		2023-03-26T21:08:34.311Z	2023-03-26T21:08:34.311Z	397	473	143510	143586	3.95e-13	JAREQO010000001	2	1			1_partial	132201-168627																hypothetical protein (135415-135729)	hypothetical protein (135810-136148)	hypothetical protein (137464-139122)	hypothetical protein (139124-140086)	hypothetical protein (140083-140559)	hypothetical protein (140556-141338)	hypothetical protein (141744-141992)	Lysozyme RrrD (141995-142525)	hypothetical protein (142730-143053)	hypothetical protein (143146-143466)	putative protein (144271-145671)	hypothetical protein (145909-147360)	hypothetical protein (148016-149218)	hypothetical protein (149222-149716)	hypothetical protein (149728-150669)	hypothetical protein (150709-150990)	hypothetical protein (150959-151378)	hypothetical protein (151375-151881)	hypothetical protein (151881-152267)	hypothetical protein (152260-152802)
573.543	Klebsiella pneumoniae ID_0177_21		573	131567;2;1224;1236;91347;543;2890311;570;573	cellular organisms;Bacteria;Pseudomonadota;Gammaproteobacteria;Enterobacterales;Enterobacteriaceae;Klebsiella/Raoultella group;Klebsiella;Klebsiella pneumoniae	Bacteria		Pseudomonadota	Gammaproteobacteria	Enterobacterales	Enterobacteriaceae	Klebsiella	Klebsiella pneumoniae	WGS	ID_0177_21				MLST.Klebsiella_pneumoniae.11	11	genotype:ST11				Good	2023-03-09T00:00:00Z			PRJNA940446	SAMN33566917	GCA_029079945.1		JARERO000000000			Illumina NextSeq	60x	CLC NGS Cell v. 2022		129	5851808	57.0217	12	130552	81	3	5987	99.8	98.2		100		urine		2021	2021	Brazil	South America	Brazil		Homo sapiens	Human				Human				collected_by:Carlos Camargo		2023-03-26T21:09:34.336Z	2023-03-26T21:09:34.336Z	397	473	161520	161444	3.95e-13	JARERO010000043	1	1			1_partial	135929-172204																hypothetical protein (161564-161920)	hypothetical protein (161977-162300)	Lysozyme RrrD (162505-163035)	hypothetical protein (163038-163286)	hypothetical protein (163692-164474)	hypothetical protein (164471-164947)	hypothetical protein (164944-165906)	hypothetical protein (165908-167566)	hypothetical protein (168882-169220)	hypothetical protein (169301-169615)	hypothetical protein (152228-152668)	hypothetical protein (152763-153149)	hypothetical protein (153149-153655)	hypothetical protein (153652-154071)	hypothetical protein (154040-154321)	hypothetical protein (154361-155302)	hypothetical protein (155314-155808)	hypothetical protein (155812-157014)	hypothetical protein (157670-159121)	putative protein (159359-160759)
573.543	Klebsiella pneumoniae ID_0469_21		573	131567;2;1224;1236;91347;543;2890311;570;573	cellular organisms;Bacteria;Pseudomonadota;Gammaproteobacteria;Enterobacterales;Enterobacteriaceae;Klebsiella/Raoultella group;Klebsiella;Klebsiella pneumoniae	Bacteria		Pseudomonadota	Gammaproteobacteria	Enterobacterales	Enterobacteriaceae	Klebsiella	Klebsiella pneumoniae	WGS	ID_0469_21				MLST.Klebsiella_pneumoniae.340	340	genotype:ST340				Good	2023-03-09T00:00:00Z			PRJNA940446	SAMN33566946	GCA_029079905.1		JAREQL000000000			Illumina NextSeq	60x	CLC NGS Cell v. 2022		112	5635336	56.8513	13	117444	36	2	5787	99.8	98.6		100		Tracheal secretion		2021	2021	Brazil	South America	Brazil		Homo sapiens	Human				Human				collected_by:Carlos Camargo		2023-03-26T21:09:19.388Z	2023-03-26T21:09:19.388Z	397	473	54378	54454	3.95e-13	JAREQL010000058	2	1			1_partial	43069-73246																hypothetical protein (47534-47755)	hypothetical protein (47730-48023)	hypothetical protein (48332-49990)	hypothetical protein (49992-50954)	hypothetical protein (50951-51427)	hypothetical protein (51424-52206)	hypothetical protein (52612-52860)	Lysozyme RrrD (52863-53393)	hypothetical protein (53390-53779)	hypothetical protein (54014-54334)	putative protein (55139-56539)	hypothetical protein (56777-58228)	hypothetical protein (58299-58832)	hypothetical protein (58884-60086)	hypothetical protein (60090-60584)	hypothetical protein (60596-61537)	hypothetical protein (61577-61858)	hypothetical protein (61827-62246)	hypothetical protein (62243-62749)	hypothetical protein (62749-63135)
573.543	Klebsiella pneumoniae ID_0591_21		573	131567;2;1224;1236;91347;543;2890311;570;573	cellular organisms;Bacteria;Pseudomonadota;Gammaproteobacteria;Enterobacterales;Enterobacteriaceae;Klebsiella/Raoultella group;Klebsiella;Klebsiella pneumoniae	Bacteria		Pseudomonadota	Gammaproteobacteria	Enterobacterales	Enterobacteriaceae	Klebsiella	Klebsiella pneumoniae	WGS	ID_0591_21				MLST.Klebsiella_pneumoniae.11	11	genotype:ST11				Good	2023-03-09T00:00:00Z			PRJNA940446	SAMN33566951	GCA_029079895.1		JAREQG000000000			Illumina NextSeq	60x	CLC NGS Cell v. 2022		194	5752785	57.1038	24	79694	43	3	5846	99.8	98.1		100		urine		2021	2021	Brazil	South America	Brazil		Homo sapiens	Human				Human				collected_by:Carlos Camargo		2023-03-26T21:06:18.664Z	2023-03-26T21:06:18.664Z	397	473	22657	22581	3.95e-13	JAREQG010000039	2	1			1_partial	3786-35103																hypothetical protein (22701-23021)	hypothetical protein (23256-23645)	Lysozyme RrrD (23642-24172)	hypothetical protein (24175-24423)	hypothetical protein (24829-25611)	hypothetical protein (25608-26084)	hypothetical protein (26081-27043)	hypothetical protein (27045-28703)	hypothetical protein (29012-29305)	hypothetical protein (29280-29501)	hypothetical protein (13900-14286)	hypothetical protein (14286-14792)	hypothetical protein (14789-15208)	hypothetical protein (15177-15458)	hypothetical protein (15498-16439)	hypothetical protein (16451-16945)	hypothetical protein (16949-18151)	hypothetical protein (18203-18736)	hypothetical protein (18807-20258)	putative protein (20496-21896)
573.543	Klebsiella pneumoniae ID_0440_21		573	131567;2;1224;1236;91347;543;2890311;570;573	cellular organisms;Bacteria;Pseudomonadota;Gammaproteobacteria;Enterobacterales;Enterobacteriaceae;Klebsiella/Raoultella group;Klebsiella;Klebsiella pneumoniae	Bacteria		Pseudomonadota	Gammaproteobacteria	Enterobacterales	Enterobacteriaceae	Klebsiella	Klebsiella pneumoniae	WGS	ID_0440_21				MLST.Klebsiella_pneumoniae.11	11	genotype:ST11				Good	2023-03-09T00:00:00Z			PRJNA940446	SAMN33566941	GCA_029079885.1		JAREQQ000000000			Illumina NextSeq	60x	CLC NGS Cell v. 2022		167	5609023	57.2279	21	90457	45	3	5679	99.8	98.8		100		blood		2021	2021	Brazil	South America	Brazil		Homo sapiens	Human				Human				collected_by:Carlos Camargo		2023-03-26T21:06:46.065Z	2023-03-26T21:06:46.065Z	397	473	24581	24657	3.95e-13	JAREQQ010000008	1	1			1_partial	13272-49698																hypothetical protein (17737-17958)	hypothetical protein (17933-18226)	hypothetical protein (18535-20193)	hypothetical protein (20195-21157)	hypothetical protein (21154-21630)	hypothetical protein (21627-22409)	hypothetical protein (22815-23063)	Lysozyme RrrD (23066-23596)	hypothetical protein (23593-23982)	hypothetical protein (24217-24537)	putative protein (25342-26742)	hypothetical protein (26980-28431)	hypothetical protein (28502-29035)	hypothetical protein (29087-30289)	hypothetical protein (30293-30787)	hypothetical protein (30799-31740)	hypothetical protein (31780-32061)	hypothetical protein (32030-32449)	hypothetical protein (32446-32952)	hypothetical protein (32952-33338)
573.543	Klebsiella pneumoniae ID_0610_21		573	131567;2;1224;1236;91347;543;2890311;570;573	cellular organisms;Bacteria;Pseudomonadota;Gammaproteobacteria;Enterobacterales;Enterobacteriaceae;Klebsiella/Raoultella group;Klebsiella;Klebsiella pneumoniae	Bacteria		Pseudomonadota	Gammaproteobacteria	Enterobacterales	Enterobacteriaceae	Klebsiella	Klebsiella pneumoniae	WGS	ID_0610_21				MLST.Klebsiella_pneumoniae.11	11	genotype:ST11				Good	2023-03-09T00:00:00Z			PRJNA940446	SAMN33566953	GCA_029079865.1		JAREQE000000000			Illumina NextSeq	60x	CLC NGS Cell v. 2022		270	5612448	57.1412	26	71268	46	2	5733	99.8	98.5		100		urine		2021	2021	Brazil	South America	Brazil		Homo sapiens	Human				Human				collected_by:Carlos Camargo		2023-03-26T21:09:10.617Z	2023-03-26T21:09:10.617Z	397	473	24706	24782	3.95e-13	JAREQE010000034	1	1						1_outside	13397-24463													hypothetical protein (17862-18083)	hypothetical protein (18058-18351)	hypothetical protein (18660-20318)	hypothetical protein (20320-21282)	hypothetical protein (21279-21755)	hypothetical protein (21752-22534)	hypothetical protein (22940-23188)	Lysozyme RrrD (23191-23721)	hypothetical protein (23718-24107)	hypothetical protein (24342-24662)	putative protein (25467-26867)
573.543	Klebsiella pneumoniae ID_0631_21		573	131567;2;1224;1236;91347;543;2890311;570;573	cellular organisms;Bacteria;Pseudomonadota;Gammaproteobacteria;Enterobacterales;Enterobacteriaceae;Klebsiella/Raoultella group;Klebsiella;Klebsiella pneumoniae	Bacteria		Pseudomonadota	Gammaproteobacteria	Enterobacterales	Enterobacteriaceae	Klebsiella	Klebsiella pneumoniae	WGS	ID_0631_21				MLST.Klebsiella_pneumoniae.11	11	genotype:ST11				Good	2023-03-09T00:00:00Z			PRJNA940446	SAMN33566955	GCA_029079805.1		JAREQC000000000			Illumina NextSeq	60x	CLC NGS Cell v. 2022		236	5767862	57.0994	33	58155	36	3	5879	99.8	98.2	0.2	100		Surveillance swab		2021	2021	Brazil	South America	Brazil		Homo sapiens	Human				Human				collected_by:Carlos Camargo		2023-03-26T21:09:40.588Z	2023-03-26T21:09:40.588Z	397	473	8269	8345	3.95e-13	JAREQC010000103	2	1			1_partial	658-25942																hypothetical protein (1425-1646)	hypothetical protein (1621-1914)	hypothetical protein (2223-3881)	hypothetical protein (3883-4845)	hypothetical protein (4842-5318)	hypothetical protein (5315-6097)	hypothetical protein (6503-6751)	Lysozyme RrrD (6754-7284)	hypothetical protein (7281-7670)	hypothetical protein (7905-8225)	putative protein (9030-10430)	hypothetical protein (10668-12119)	hypothetical protein (12190-12723)	hypothetical protein (12775-13977)	hypothetical protein (13981-14475)	hypothetical protein (14487-15428)	hypothetical protein (15468-15749)	hypothetical protein (15718-16137)	hypothetical protein (16134-16640)	hypothetical protein (16640-17026)
573.543	Klebsiella pneumoniae ID_0516_21		573	131567;2;1224;1236;91347;543;2890311;570;573	cellular organisms;Bacteria;Pseudomonadota;Gammaproteobacteria;Enterobacterales;Enterobacteriaceae;Klebsiella/Raoultella group;Klebsiella;Klebsiella pneumoniae	Bacteria		Pseudomonadota	Gammaproteobacteria	Enterobacterales	Enterobacteriaceae	Klebsiella	Klebsiella pneumoniae	WGS	ID_0516_21				MLST.Klebsiella_pneumoniae.258	258	genotype:ST258				Good	2023-03-09T00:00:00Z			PRJNA940446	SAMN33566948	GCA_029079765.1		JAREQJ000000000			Illumina NextSeq	60x	Unicycler v. JAN-2023		5	5813907	56.9964	1	5377318	88	25	5891	99.7	98.7	0.1	100		Tracheal secretion		2021	2021	Brazil	South America	Brazil		Homo sapiens	Human				Human				collected_by:Carlos Camargo		2023-03-26T21:09:47.628Z	2023-03-26T21:09:47.628Z	397	473	3040345	3040269	3.95e-13	JAREQJ010000001	1	6			1_partial	3018336-3052582		5_outside	471291-478436	1236730-1270189	1385530-1429214	3525079-3561265	4011903-4054169									hypothetical protein (3040389-3040745)	hypothetical protein (3040802-3041125)	Lysozyme RrrD (3041330-3041860)	hypothetical protein (3041863-3042111)	hypothetical protein (3042517-3043299)	hypothetical protein (3043296-3043772)	hypothetical protein (3043769-3044731)	hypothetical protein (3044733-3046391)	hypothetical protein (3046968-3047189)	putative HTH-type transcriptional regulator (3047287-3047955)	hypothetical protein (3031053-3031493)	hypothetical protein (3031588-3031974)	hypothetical protein (3031974-3032480)	hypothetical protein (3032477-3032896)	hypothetical protein (3032865-3033146)	hypothetical protein (3033186-3034127)	hypothetical protein (3034139-3034633)	hypothetical protein (3034637-3035839)	hypothetical protein (3036495-3037946)	putative protein (3038184-3039584)
573.543	Klebsiella pneumoniae ID_0482_21		573	131567;2;1224;1236;91347;543;2890311;570;573	cellular organisms;Bacteria;Pseudomonadota;Gammaproteobacteria;Enterobacterales;Enterobacteriaceae;Klebsiella/Raoultella group;Klebsiella;Klebsiella pneumoniae	Bacteria		Pseudomonadota	Gammaproteobacteria	Enterobacterales	Enterobacteriaceae	Klebsiella	Klebsiella pneumoniae	WGS	ID_0482_21				MLST.Klebsiella_pneumoniae.11	11	genotype:ST11				Good	2023-03-09T00:00:00Z			PRJNA940446	SAMN33566947	GCA_029079745.1		JAREQK000000000			Illumina NextSeq	60x	CLC NGS Cell v. 2022		177	5884843	56.9935	22	89189	51	2	6021	99.8	98.4		100		urine		2021	2021	Brazil	South America	Brazil		Homo sapiens	Human				Human				collected_by:Carlos Camargo		2023-03-26T21:09:32.371Z	2023-03-26T21:09:32.371Z	397	473	24675	24751	3.95e-13	JAREQK010000057	1	1			1_partial	14813-43544																hypothetical protein (17831-18052)	hypothetical protein (18027-18320)	hypothetical protein (18629-20287)	hypothetical protein (20289-21251)	hypothetical protein (21248-21724)	hypothetical protein (21721-22503)	hypothetical protein (22909-23157)	Lysozyme RrrD (23160-23690)	hypothetical protein (23687-24076)	hypothetical protein (24311-24631)	putative protein (25436-26836)	hypothetical protein (27074-28525)	hypothetical protein (28596-29129)	hypothetical protein (29181-30383)	hypothetical protein (30387-30881)	hypothetical protein (30893-31834)	hypothetical protein (31874-32155)	hypothetical protein (32124-32543)	hypothetical protein (32540-33046)	hypothetical protein (33046-33432)
573.543	Klebsiella pneumoniae ID_0712_21		573	131567;2;1224;1236;91347;543;2890311;570;573	cellular organisms;Bacteria;Pseudomonadota;Gammaproteobacteria;Enterobacterales;Enterobacteriaceae;Klebsiella/Raoultella group;Klebsiella;Klebsiella pneumoniae	Bacteria		Pseudomonadota	Gammaproteobacteria	Enterobacterales	Enterobacteriaceae	Klebsiella	Klebsiella pneumoniae	WGS	ID_0712_21				MLST.Klebsiella_pneumoniae.11	11	genotype:ST11				Good	2023-03-09T00:00:00Z			PRJNA940446	SAMN33566961	GCA_029079665.1		JAREPW000000000			Illumina NextSeq	60x	CLC NGS Cell v. 2022		85	5557482	57.2368	9	203307	76	3	5631	99.7	98.5		100		Surveillance swab		2021	2021	Brazil	South America	Brazil		Homo sapiens	Human				Human				collected_by:Carlos Camargo		2023-03-26T21:09:00.291Z	2023-03-26T21:09:00.291Z	397	473	221843	221767	3.95e-13	JAREPW010000015	1	1			1_partial	196253-233150																hypothetical protein (221887-222207)	hypothetical protein (222300-222623)	Lysozyme RrrD (222828-223358)	hypothetical protein (223361-223609)	hypothetical protein (224015-224797)	hypothetical protein (224794-225270)	hypothetical protein (225267-226229)	hypothetical protein (226231-227889)	hypothetical protein (229205-229543)	hypothetical protein (229624-229938)	hypothetical protein (212551-212991)	hypothetical protein (213086-213472)	hypothetical protein (213472-213978)	hypothetical protein (213975-214394)	hypothetical protein (214363-214644)	hypothetical protein (214684-215625)	hypothetical protein (215637-216131)	hypothetical protein (216135-217337)	hypothetical protein (217993-219444)	putative protein (219682-221082)
573.543	Klebsiella pneumoniae ID_0426_21		573	131567;2;1224;1236;91347;543;2890311;570;573	cellular organisms;Bacteria;Pseudomonadota;Gammaproteobacteria;Enterobacterales;Enterobacteriaceae;Klebsiella/Raoultella group;Klebsiella;Klebsiella pneumoniae	Bacteria		Pseudomonadota	Gammaproteobacteria	Enterobacterales	Enterobacteriaceae	Klebsiella	Klebsiella pneumoniae	WGS	ID_0426_21				MLST.Klebsiella_pneumoniae.11	11	genotype:ST11				Good	2023-03-09T00:00:00Z			PRJNA940446	SAMN33566940	GCA_029079635.1		JAREQR000000000			Illumina NextSeq	60x	CLC NGS Cell v. 2022		133	5617915	57.1423	16	126660	41	3	5692	99.6	98.1		100		urine		2021	2021	Brazil	South America	Brazil		Homo sapiens	Human				Human				collected_by:Carlos Camargo		2023-03-26T21:08:41.411Z	2023-03-26T21:08:41.411Z	397	473	22657	22581	3.95e-13	JAREQR010000011	1	1			1_partial	3786-34680																hypothetical protein (22701-23021)	hypothetical protein (23114-23437)	Lysozyme RrrD (23642-24172)	hypothetical protein (24175-24423)	hypothetical protein (24829-25611)	hypothetical protein (25608-26084)	hypothetical protein (26081-27043)	hypothetical protein (27045-28703)	putative HTH-type transcriptional regulator (29599-30267)	hypothetical protein (30438-30752)	hypothetical protein (13365-13907)	hypothetical protein (13900-14286)	hypothetical protein (14286-14792)	hypothetical protein (14789-15208)	hypothetical protein (15177-15458)	hypothetical protein (15498-16439)	hypothetical protein (16451-16945)	hypothetical protein (16949-18151)	hypothetical protein (18807-20258)	putative protein (20496-21896)
573.543	Klebsiella pneumoniae ID_0566_21		573	131567;2;1224;1236;91347;543;2890311;570;573	cellular organisms;Bacteria;Pseudomonadota;Gammaproteobacteria;Enterobacterales;Enterobacteriaceae;Klebsiella/Raoultella group;Klebsiella;Klebsiella pneumoniae	Bacteria		Pseudomonadota	Gammaproteobacteria	Enterobacterales	Enterobacteriaceae	Klebsiella	Klebsiella pneumoniae	WGS	ID_0566_21				MLST.Klebsiella_pneumoniae.11	11	genotype:ST11				Good	2023-03-09T00:00:00Z			PRJNA940446	SAMN33566950	GCA_029079625.1		JAREQH000000000			Illumina NextSeq	60x	CLC NGS Cell v. 2022		159	5641002	57.1412	19	113227	52	3	5760	99.8	98.4		100		blood		2021	2021	Brazil	South America	Brazil		Homo sapiens	Human				Human				collected_by:Carlos Camargo		2023-03-26T21:08:32.632Z	2023-03-26T21:08:32.632Z	397	473	21073	21149	3.95e-13	JAREQH010000046	2	1			1_partial	9764-39942																hypothetical protein (14229-14450)	hypothetical protein (14425-14718)	hypothetical protein (15027-16685)	hypothetical protein (16687-17649)	hypothetical protein (17646-18122)	hypothetical protein (18119-18901)	hypothetical protein (19307-19555)	Lysozyme RrrD (19558-20088)	hypothetical protein (20085-20474)	hypothetical protein (20709-21029)	putative protein (21834-23234)	hypothetical protein (23472-24923)	hypothetical protein (24994-25527)	hypothetical protein (25579-26781)	hypothetical protein (26785-27279)	hypothetical protein (27291-28232)	hypothetical protein (28272-28553)	hypothetical protein (28522-28941)	hypothetical protein (28938-29444)	hypothetical protein (29444-29830)
573.542	Klebsiella pneumoniae ID_0662_21		573	131567;2;1224;1236;91347;543;2890311;570;573	cellular organisms;Bacteria;Pseudomonadota;Gammaproteobacteria;Enterobacterales;Enterobacteriaceae;Klebsiella/Raoultella group;Klebsiella;Klebsiella pneumoniae	Bacteria		Pseudomonadota	Gammaproteobacteria	Enterobacterales	Enterobacteriaceae	Klebsiella	Klebsiella pneumoniae	WGS	ID_0662_21				MLST.Klebsiella_pneumoniae.11	11	genotype:ST11				Good	2023-03-09T00:00:00Z			PRJNA940446	SAMN33566956	GCA_029079545.1		JAREQB000000000			Illumina NextSeq	60x	CLC NGS Cell v. 2022		302	5822752	57.0817	35	51749	42	2	5961	99.8	98.4		100		blood		2021	2021	Brazil	South America	Brazil		Homo sapiens	Human				Human				collected_by:Carlos Camargo		2023-03-26T21:07:31.041Z	2023-03-26T21:07:31.041Z	397	473	22656	22580	3.95e-13	JAREQB010000177	1	1			1_partial	3785-28701																hypothetical protein (22700-23020)	hypothetical protein (23255-23644)	Lysozyme RrrD (23641-24171)	hypothetical protein (24174-24422)	hypothetical protein (24828-25610)	hypothetical protein (25607-26083)	hypothetical protein (26080-27042)	hypothetical protein (27044-28702)	hypothetical protein (29011-29304)	hypothetical protein (29279-29500)	hypothetical protein (13899-14285)	hypothetical protein (14285-14791)	hypothetical protein (14788-15207)	hypothetical protein (15176-15457)	hypothetical protein (15497-16438)	hypothetical protein (16450-16944)	hypothetical protein (16948-18150)	hypothetical protein (18202-18735)	hypothetical protein (18806-20257)	putative protein (20495-21895)
573.542	Klebsiella pneumoniae ID_0677_21		573	131567;2;1224;1236;91347;543;2890311;570;573	cellular organisms;Bacteria;Pseudomonadota;Gammaproteobacteria;Enterobacterales;Enterobacteriaceae;Klebsiella/Raoultella group;Klebsiella;Klebsiella pneumoniae	Bacteria		Pseudomonadota	Gammaproteobacteria	Enterobacterales	Enterobacteriaceae	Klebsiella	Klebsiella pneumoniae	WGS	ID_0677_21				MLST.Klebsiella_pneumoniae.437	437	genotype:ST437				Good	2023-03-09T00:00:00Z			PRJNA940446	SAMN33566957	GCA_029079525.1		JAREQA000000000			Illumina NextSeq	60x	CLC NGS Cell v. 2022		67	5452704	57.3172	8	203894	75	4	5449	99.6	97.9	0.1	100		Tracheal secretion		2021	2021	Brazil	South America	Brazil		Homo sapiens	Human				Human				collected_by:Carlos Camargo		2023-03-26T21:06:54.753Z	2023-03-26T21:06:54.753Z	397	473	40249	40173	3.95e-13	JAREQA010000046	1	1			1_partial	15130-46294																hypothetical protein (40293-40613)	hypothetical protein (40848-41237)	Lysozyme RrrD (41234-41764)	hypothetical protein (41767-42015)	hypothetical protein (42421-43203)	hypothetical protein (43200-43676)	hypothetical protein (43673-44635)	hypothetical protein (44637-46295)	hypothetical protein (46604-46897)	hypothetical protein (46872-47093)	hypothetical protein (31492-31878)	hypothetical protein (31878-32384)	hypothetical protein (32381-32800)	hypothetical protein (32769-33050)	hypothetical protein (33090-34031)	hypothetical protein (34043-34537)	hypothetical protein (34541-35743)	hypothetical protein (35795-36328)	hypothetical protein (36399-37850)	putative protein (38088-39488)
573.542	Klebsiella pneumoniae ID_0890_21		573	131567;2;1224;1236;91347;543;2890311;570;573	cellular organisms;Bacteria;Pseudomonadota;Gammaproteobacteria;Enterobacterales;Enterobacteriaceae;Klebsiella/Raoultella group;Klebsiella;Klebsiella pneumoniae	Bacteria		Pseudomonadota	Gammaproteobacteria	Enterobacterales	Enterobacteriaceae	Klebsiella	Klebsiella pneumoniae	WGS	ID_0890_21				MLST.Klebsiella_pneumoniae.11	11	genotype:ST11				Good	2023-03-09T00:00:00Z			PRJNA940446	SAMN33566969	GCA_029079495.1		JAREPO000000000			Illumina NextSeq	60x	CLC NGS Cell v. 2022		169	5826231	56.8847	18	100938	47	3	6000	99.8	98.2		100		Tracheal secretion		2021	2021	Brazil	South America	Brazil		Homo sapiens	Human				Human				collected_by:Carlos Camargo		2023-03-26T21:08:17.437Z	2023-03-26T21:08:17.437Z	397	473	22657	22581	3.95e-13	JAREPO010000005	1	1			1_partial	3786-34680																hypothetical protein (22701-23021)	hypothetical protein (23114-23437)	Lysozyme RrrD (23642-24172)	hypothetical protein (24175-24423)	hypothetical protein (24829-25611)	hypothetical protein (25608-26084)	hypothetical protein (26081-27043)	hypothetical protein (27045-28703)	putative HTH-type transcriptional regulator (29599-30267)	hypothetical protein (30438-30752)	hypothetical protein (13365-13907)	hypothetical protein (13900-14286)	hypothetical protein (14286-14792)	hypothetical protein (14789-15208)	hypothetical protein (15177-15458)	hypothetical protein (15498-16439)	hypothetical protein (16451-16945)	hypothetical protein (16949-18151)	hypothetical protein (18807-20258)	putative protein (20496-21896)
573.542	Klebsiella pneumoniae ID_0081_21		573	131567;2;1224;1236;91347;543;2890311;570;573	cellular organisms;Bacteria;Pseudomonadota;Gammaproteobacteria;Enterobacterales;Enterobacteriaceae;Klebsiella/Raoultella group;Klebsiella;Klebsiella pneumoniae	Bacteria		Pseudomonadota	Gammaproteobacteria	Enterobacterales	Enterobacteriaceae	Klebsiella	Klebsiella pneumoniae	WGS	ID_0081_21				MLST.Klebsiella_pneumoniae.437	437	genotype:ST437				Good	2023-03-09T00:00:00Z			PRJNA940446	SAMN33566911	GCA_029079475.1		JARERU000000000			Illumina NextSeq	60x	CLC NGS Cell v. 2022		98	5543197	57.2059	9	209509	78	7	5609	99.5	97.9	0.1	100		urine		2021	2021	Brazil	South America	Brazil		Homo sapiens	Human				Human				collected_by:Carlos Camargo		2023-03-26T21:08:19.230Z	2023-03-26T21:08:19.230Z	397	473	16643	16567	3.95e-13	JARERU010000004	1	2			1_partial	1213-27950		1_outside	112963-157020													hypothetical protein (16687-17007)	hypothetical protein (17242-17631)	Lysozyme RrrD (17628-18158)	hypothetical protein (18161-18409)	hypothetical protein (18815-19597)	hypothetical protein (19594-20070)	hypothetical protein (20067-21029)	hypothetical protein (21031-22689)	hypothetical protein (22998-23291)	hypothetical protein (24005-24343)	hypothetical protein (7351-7893)	hypothetical protein (7886-8272)	hypothetical protein (8272-8778)	hypothetical protein (8775-9194)	hypothetical protein (9163-9444)	hypothetical protein (9484-10425)	hypothetical protein (10437-10931)	hypothetical protein (10935-12137)	hypothetical protein (12793-14244)	putative protein (14482-15882)
573.542	Klebsiella pneumoniae ID_0108_21		573	131567;2;1224;1236;91347;543;2890311;570;573	cellular organisms;Bacteria;Pseudomonadota;Gammaproteobacteria;Enterobacterales;Enterobacteriaceae;Klebsiella/Raoultella group;Klebsiella;Klebsiella pneumoniae	Bacteria		Pseudomonadota	Gammaproteobacteria	Enterobacterales	Enterobacteriaceae	Klebsiella	Klebsiella pneumoniae	WGS	ID_0108_21				MLST.Klebsiella_pneumoniae.258	258	genotype:ST258				Good	2023-03-09T00:00:00Z			PRJNA940446	SAMN33566912	GCA_029079425.1		JARERT000000000			Illumina NextSeq	60x	CLC NGS Cell v. 2022		105	5770181	57.0072	12	157473	77	3	5933	99.7	98.5		100		Tracheal secretion		2021	2021	Brazil	South America	Brazil		Homo sapiens	Human				Human				collected_by:Carlos Camargo		2023-03-26T21:10:31.049Z	2023-03-26T21:10:31.049Z	397	473	10659	10583	3.95e-13	JARERT010000032	1	1			1_partial	217-21343																hypothetical protein (10703-11023)	hypothetical protein (11258-11647)	Lysozyme RrrD (11644-12174)	hypothetical protein (12177-12425)	hypothetical protein (12831-13613)	hypothetical protein (13610-14086)	hypothetical protein (14083-15045)	hypothetical protein (15047-16705)	hypothetical protein (17014-17307)	hypothetical protein (17282-17503)	hypothetical protein (1902-2288)	hypothetical protein (2288-2794)	hypothetical protein (2791-3210)	hypothetical protein (3179-3460)	hypothetical protein (3500-4441)	hypothetical protein (4453-4947)	hypothetical protein (4951-6153)	hypothetical protein (6205-6738)	hypothetical protein (6809-8260)	putative protein (8498-9898)
573.542	Klebsiella pneumoniae ID_0080_22		573	131567;2;1224;1236;91347;543;2890311;570;573	cellular organisms;Bacteria;Pseudomonadota;Gammaproteobacteria;Enterobacterales;Enterobacteriaceae;Klebsiella/Raoultella group;Klebsiella;Klebsiella pneumoniae	Bacteria		Pseudomonadota	Gammaproteobacteria	Enterobacterales	Enterobacteriaceae	Klebsiella	Klebsiella pneumoniae	WGS	ID_0080_22				MLST.Klebsiella_pneumoniae.11	11	genotype:ST11				Good	2023-03-09T00:00:00Z			PRJNA940446	SAMN33566910	GCA_029079375.1		JARERV000000000			Illumina NextSeq	60x	CLC NGS Cell v. 2022		118	5638604	57.1346	17	115394	40	2	5763	99.8	98.4		100		blood		2022	2022	Brazil	South America	Brazil		Homo sapiens	Human				Human				collected_by:Carlos Camargo		2023-03-26T21:07:44.925Z	2023-03-26T21:07:44.925Z	397	473	22656	22580	3.95e-13	JARERV010000068	2	1			1_partial	3785-33340																hypothetical protein (22700-23020)	hypothetical protein (23255-23644)	Lysozyme RrrD (23641-24171)	hypothetical protein (24174-24422)	hypothetical protein (24828-25610)	hypothetical protein (25607-26083)	hypothetical protein (26080-27042)	hypothetical protein (27044-28702)	hypothetical protein (29011-29304)	hypothetical protein (29279-29500)	hypothetical protein (13899-14285)	hypothetical protein (14285-14791)	hypothetical protein (14788-15207)	hypothetical protein (15176-15457)	hypothetical protein (15497-16438)	hypothetical protein (16450-16944)	hypothetical protein (16948-18150)	hypothetical protein (18202-18735)	hypothetical protein (18806-20257)	putative protein (20495-21895)
573.542	Klebsiella pneumoniae ID_0011_21		573	131567;2;1224;1236;91347;543;2890311;570;573	cellular organisms;Bacteria;Pseudomonadota;Gammaproteobacteria;Enterobacterales;Enterobacteriaceae;Klebsiella/Raoultella group;Klebsiella;Klebsiella pneumoniae	Bacteria		Pseudomonadota	Gammaproteobacteria	Enterobacterales	Enterobacteriaceae	Klebsiella	Klebsiella pneumoniae	WGS	ID_0011_21				MLST.Klebsiella_pneumoniae.437	437	genotype:ST437				Good	2023-03-09T00:00:00Z			PRJNA940446	SAMN33566905	GCA_029079345.1		JARESA000000000			Illumina NextSeq	60x	CLC NGS Cell v. 2022		90	5790703	57.0106	7	271481	79	4	5919	99.6	98	0.1	100		Surveillance swab		2021	2021	Brazil	South America	Brazil		Homo sapiens	Human				Human				collected_by:Carlos Camargo		2023-03-26T21:07:19.710Z	2023-03-26T21:07:19.710Z	397	473	189049	189125	3.95e-13	JARESA010000002	1	2			1_partial	177740-204477		1_outside	48670-92727													hypothetical protein (181349-181687)	hypothetical protein (182401-182694)	hypothetical protein (183003-184661)	hypothetical protein (184663-185625)	hypothetical protein (185622-186098)	hypothetical protein (186095-186877)	hypothetical protein (187283-187531)	Lysozyme RrrD (187534-188064)	hypothetical protein (188061-188450)	hypothetical protein (188685-189005)	putative protein (189810-191210)	hypothetical protein (191448-192899)	hypothetical protein (193555-194757)	hypothetical protein (194761-195255)	hypothetical protein (195267-196208)	hypothetical protein (196248-196529)	hypothetical protein (196498-196917)	hypothetical protein (196914-197420)	hypothetical protein (197420-197806)	hypothetical protein (197799-198341)
573.542	Klebsiella pneumoniae ID_0016_22		573	131567;2;1224;1236;91347;543;2890311;570;573	cellular organisms;Bacteria;Pseudomonadota;Gammaproteobacteria;Enterobacterales;Enterobacteriaceae;Klebsiella/Raoultella group;Klebsiella;Klebsiella pneumoniae	Bacteria		Pseudomonadota	Gammaproteobacteria	Enterobacterales	Enterobacteriaceae	Klebsiella	Klebsiella pneumoniae	WGS	ID_0016_22				MLST.Klebsiella_pneumoniae.258	258	genotype:ST258				Good	2023-03-09T00:00:00Z			PRJNA940446	SAMN33566906	GCA_029079305.1		JARERZ000000000			Illumina NextSeq	60x	CLC NGS Cell v. 2022		98	5865873	56.937	12	154629	73	5	5967	99.8	98.3		100		Tracheal secretion		2022	2022	Brazil	South America	Brazil		Homo sapiens	Human				Human				collected_by:Carlos Camargo		2023-03-26T21:10:57.498Z	2023-03-26T21:10:57.498Z	397	473	143971	144047	3.95e-13	JARERZ010000024	1	0																				hypothetical protein (135876-136190)	putative HTH-type transcriptional regulator (136361-137029)	hypothetical protein (137925-139583)	hypothetical protein (139585-140547)	hypothetical protein (140544-141020)	hypothetical protein (141017-141799)	hypothetical protein (142205-142453)	Lysozyme RrrD (142456-142986)	hypothetical protein (142983-143372)	hypothetical protein (143607-143927)	putative protein (144732-146132)	hypothetical protein (146370-147821)	hypothetical protein (148477-149679)	hypothetical protein (149683-150177)	hypothetical protein (150189-151130)	hypothetical protein (151170-151451)	hypothetical protein (151420-151839)	hypothetical protein (151836-152342)	hypothetical protein (152342-152728)	hypothetical protein (152721-153263)
573.542	Klebsiella pneumoniae ID_0186_21		573	131567;2;1224;1236;91347;543;2890311;570;573	cellular organisms;Bacteria;Pseudomonadota;Gammaproteobacteria;Enterobacterales;Enterobacteriaceae;Klebsiella/Raoultella group;Klebsiella;Klebsiella pneumoniae	Bacteria		Pseudomonadota	Gammaproteobacteria	Enterobacterales	Enterobacteriaceae	Klebsiella	Klebsiella pneumoniae	WGS	ID_0186_21						genotype:ST6326				Good	2023-03-09T00:00:00Z			PRJNA940446	SAMN33566919	GCA_029079265.1		JARERM000000000			Illumina NextSeq	60x	Unicycler v. JAN-2023		6	5686433	57.2138	1	5315654	89	25	5723	99.7	98.6		100		Tracheal secretion		2021	2021	Brazil	South America	Brazil		Homo sapiens	Human				Human				collected_by:Carlos Camargo		2023-03-26T21:05:23.831Z	2023-03-26T21:05:23.831Z	397	473	2931722	2931646	3.95e-13	JARERM010000001	1	5			1_partial	2907940-2943959		4_outside	471286-478431	2990592-3038042	3471193-3506042	3950936-3995611										hypothetical protein (2931766-2932122)	hypothetical protein (2932179-2932502)	Lysozyme RrrD (2932707-2933237)	hypothetical protein (2933240-2933488)	hypothetical protein (2933894-2934676)	hypothetical protein (2934673-2935149)	hypothetical protein (2935146-2936108)	hypothetical protein (2936110-2937768)	hypothetical protein (2938345-2938566)	putative HTH-type transcriptional regulator (2938664-2939332)	hypothetical protein (2922430-2922870)	hypothetical protein (2922965-2923351)	hypothetical protein (2923351-2923857)	hypothetical protein (2923854-2924273)	hypothetical protein (2924242-2924523)	hypothetical protein (2924563-2925504)	hypothetical protein (2925516-2926010)	hypothetical protein (2926014-2927216)	hypothetical protein (2927872-2929323)	putative protein (2929561-2930961)
573.542	Klebsiella pneumoniae ID_0186_21		573	131567;2;1224;1236;91347;543;2890311;570;573	cellular organisms;Bacteria;Pseudomonadota;Gammaproteobacteria;Enterobacterales;Enterobacteriaceae;Klebsiella/Raoultella group;Klebsiella;Klebsiella pneumoniae	Bacteria		Pseudomonadota	Gammaproteobacteria	Enterobacterales	Enterobacteriaceae	Klebsiella	Klebsiella pneumoniae	WGS	ID_0186_21						genotype:ST6326				Good	2023-03-09T00:00:00Z			PRJNA940446	SAMN33566919	GCA_029079265.1		JARERM000000000			Illumina NextSeq	60x	Unicycler v. JAN-2023		6	5686433	57.2138	1	5315654	89	25	5723	99.7	98.6		100		Tracheal secretion		2021	2021	Brazil	South America	Brazil		Homo sapiens	Human				Human				collected_by:Carlos Camargo		2023-03-26T21:05:23.831Z	2023-03-26T21:05:23.831Z	397	473	3976604	3976528	8.55e-10	JARERM010000001	2	5			1_partial	3950936-3995611		4_outside	471286-478431	2907940-2943959	2990592-3038042	3471193-3506042										hypothetical protein (3977024-3977347)	Lysozyme RrrD (3977552-3978082)	hypothetical protein (3978085-3978333)	hypothetical protein (3978922-3979731)	hypothetical protein (3979728-3979868)	hypothetical protein (3979865-3980500)	hypothetical protein (3980493-3980663)	hypothetical protein (3980644-3981111)	hypothetical protein (3981370-3982020)	hypothetical protein (3982193-3982885)	hypothetical protein (3967668-3968030)	hypothetical protein (3968203-3968583)	hypothetical protein (3968586-3968870)	hypothetical protein (3968903-3969958)	hypothetical protein (3969955-3970416)	hypothetical protein (3970416-3971771)	hypothetical protein (3971795-3972139)	hypothetical protein (3972140-3973135)	hypothetical protein (3973077-3974546)	hypothetical protein (3974559-3976031)
573.542	Klebsiella pneumoniae ID_0187_21		573	131567;2;1224;1236;91347;543;2890311;570;573	cellular organisms;Bacteria;Pseudomonadota;Gammaproteobacteria;Enterobacterales;Enterobacteriaceae;Klebsiella/Raoultella group;Klebsiella;Klebsiella pneumoniae	Bacteria		Pseudomonadota	Gammaproteobacteria	Enterobacterales	Enterobacteriaceae	Klebsiella	Klebsiella pneumoniae	WGS	ID_0187_21				MLST.Klebsiella_pneumoniae.11	11	genotype:ST11				Good	2023-03-09T00:00:00Z			PRJNA940446	SAMN33566920	GCA_029079225.1		JARERL000000000			Illumina NextSeq	60x	CLC NGS Cell v. 2022		94	5585084	57.1917	9	209453	76	6	5644	99.8	98.7	0.2	100		Surveillance swab		2021	2021	Brazil	South America	Brazil		Homo sapiens	Human				Human				collected_by:Carlos Camargo		2023-03-26T21:05:17.020Z	2023-03-26T21:05:17.020Z	397	473	143973	144049	3.95e-13	JARERL010000034	1	1			1_partial	132664-164477																hypothetical protein (135878-136192)	hypothetical protein (136273-136611)	hypothetical protein (137927-139585)	hypothetical protein (139587-140549)	hypothetical protein (140546-141022)	hypothetical protein (141019-141801)	hypothetical protein (142207-142455)	Lysozyme RrrD (142458-142988)	hypothetical protein (142985-143374)	hypothetical protein (143609-143929)	putative protein (144734-146134)	hypothetical protein (146372-147823)	hypothetical protein (148479-149681)	hypothetical protein (149685-150179)	hypothetical protein (150191-151132)	hypothetical protein (151172-151453)	hypothetical protein (151422-151841)	hypothetical protein (151838-152344)	hypothetical protein (152344-152730)	hypothetical protein (152723-153265)
573.542	Klebsiella pneumoniae ID_0079_21		573	131567;2;1224;1236;91347;543;2890311;570;573	cellular organisms;Bacteria;Pseudomonadota;Gammaproteobacteria;Enterobacterales;Enterobacteriaceae;Klebsiella/Raoultella group;Klebsiella;Klebsiella pneumoniae	Bacteria		Pseudomonadota	Gammaproteobacteria	Enterobacterales	Enterobacteriaceae	Klebsiella	Klebsiella pneumoniae	WGS	ID_0079_21				MLST.Klebsiella_pneumoniae.11	11	genotype:ST11				Good	2023-03-09T00:00:00Z			PRJNA940446	SAMN33566909	GCA_029079205.1		JARERW000000000			Illumina NextSeq	60x	CLC NGS Cell v. 2022		110	5833528	57.0545	10	196271	77	3	5929	99.7	98.4		100		urine		2021	2021	Brazil	South America	Brazil		Homo sapiens	Human				Human				collected_by:Carlos Camargo		2023-03-26T21:05:28.684Z	2023-03-26T21:05:28.684Z	397	473	7870	7794	3.95e-13	JARERW010000002	2	1			1_partial	1-19893																hypothetical protein (7914-8234)	hypothetical protein (8327-8650)	Lysozyme RrrD (8855-9385)	hypothetical protein (9388-9636)	hypothetical protein (10042-10824)	hypothetical protein (10821-11297)	hypothetical protein (11294-12256)	hypothetical protein (12258-13916)	putative HTH-type transcriptional regulator (14812-15480)	hypothetical protein (15651-15965)	hypothetical protein (2-421)	hypothetical protein (390-671)	hypothetical protein (711-1652)	hypothetical protein (1664-2158)	hypothetical protein (2162-3364)	hypothetical protein (4020-5471)	putative protein (5709-7109)
573.542	Klebsiella pneumoniae ID_0208_21		573	131567;2;1224;1236;91347;543;2890311;570;573	cellular organisms;Bacteria;Pseudomonadota;Gammaproteobacteria;Enterobacterales;Enterobacteriaceae;Klebsiella/Raoultella group;Klebsiella;Klebsiella pneumoniae	Bacteria		Pseudomonadota	Gammaproteobacteria	Enterobacterales	Enterobacteriaceae	Klebsiella	Klebsiella pneumoniae	WGS	ID_0208_21				MLST.Klebsiella_pneumoniae.11	11	genotype:ST11				Good	2023-03-09T00:00:00Z			PRJNA940446	SAMN33566922	GCA_029079175.1		JARERJ000000000			Illumina NextSeq	60x	CLC NGS Cell v. 2022		106	5674404	57.1482	10	183853	77	4	5765	99.8	98.7	0.1	100		Surveillance swab		2021	2021	Brazil	South America	Brazil		Homo sapiens	Human				Human				collected_by:Carlos Camargo		2023-03-26T21:05:26.968Z	2023-03-26T21:05:26.968Z	397	473	143859	143935	3.95e-13	JARERJ010000039	1	1			1_partial	132550-169447																hypothetical protein (135764-136078)	hypothetical protein (136159-136497)	hypothetical protein (137813-139471)	hypothetical protein (139473-140435)	hypothetical protein (140432-140908)	hypothetical protein (140905-141687)	hypothetical protein (142093-142341)	Lysozyme RrrD (142344-142874)	hypothetical protein (143079-143402)	hypothetical protein (143495-143815)	putative protein (144620-146020)	hypothetical protein (146258-147709)	hypothetical protein (148365-149567)	hypothetical protein (149571-150065)	hypothetical protein (150077-151018)	hypothetical protein (151058-151339)	hypothetical protein (151308-151727)	hypothetical protein (151724-152230)	hypothetical protein (152230-152616)	hypothetical protein (152609-153151)
573.542	Klebsiella pneumoniae ID_0188_21		573	131567;2;1224;1236;91347;543;2890311;570;573	cellular organisms;Bacteria;Pseudomonadota;Gammaproteobacteria;Enterobacterales;Enterobacteriaceae;Klebsiella/Raoultella group;Klebsiella;Klebsiella pneumoniae	Bacteria		Pseudomonadota	Gammaproteobacteria	Enterobacterales	Enterobacteriaceae	Klebsiella	Klebsiella pneumoniae	WGS	ID_0188_21				MLST.Klebsiella_pneumoniae.340	340	genotype:ST340				Good	2023-03-09T00:00:00Z			PRJNA940446	SAMN33566921	GCA_029079165.1		JARERK000000000			Illumina NextSeq	60x	CLC NGS Cell v. 2022		94	5369288	57.4393	11	167234	40	2	5394	99.8	98.7		100		Surveillance swab		2021	2021	Brazil	South America	Brazil		Homo sapiens	Human				Human				collected_by:Carlos Camargo		2023-03-26T21:05:08.548Z	2023-03-26T21:05:08.548Z	397	473	24835	24759	3.95e-13	JARERK010000015	1	1			1_partial	5195-36858																hypothetical protein (24879-25199)	hypothetical protein (25292-25615)	Lysozyme RrrD (25820-26350)	hypothetical protein (26353-26601)	hypothetical protein (27007-27789)	hypothetical protein (27786-28262)	hypothetical protein (28259-29221)	hypothetical protein (29223-30881)	putative HTH-type transcriptional regulator (31777-32445)	hypothetical protein (32616-32930)	hypothetical protein (15543-16085)	hypothetical protein (16078-16464)	hypothetical protein (16464-16970)	hypothetical protein (16967-17386)	hypothetical protein (17355-17636)	hypothetical protein (17676-18617)	hypothetical protein (18629-19123)	hypothetical protein (19127-20329)	hypothetical protein (20985-22436)	putative protein (22674-24074)
573.542	Klebsiella pneumoniae ID_0242_22		573	131567;2;1224;1236;91347;543;2890311;570;573	cellular organisms;Bacteria;Pseudomonadota;Gammaproteobacteria;Enterobacterales;Enterobacteriaceae;Klebsiella/Raoultella group;Klebsiella;Klebsiella pneumoniae	Bacteria		Pseudomonadota	Gammaproteobacteria	Enterobacterales	Enterobacteriaceae	Klebsiella	Klebsiella pneumoniae	WGS	ID_0242_22				MLST.Klebsiella_pneumoniae.258	258	genotype:ST258				Good	2023-03-09T00:00:00Z			PRJNA940446	SAMN33566926	GCA_029079145.1		JARERF000000000			Illumina NextSeq	60x	CLC NGS Cell v. 2022		119	5641045	57.0523	16	129292	41	3	5778	99.6	98.3		99.8		urine		2022	2022	Brazil	South America	Brazil		Homo sapiens	Human				Human				collected_by:Carlos Camargo		2023-03-26T21:05:06.835Z	2023-03-26T21:05:06.835Z	397	473	10658	10582	3.95e-13	JARERF010000099	1	0																				hypothetical protein (10702-11022)	hypothetical protein (11257-11646)									hypothetical protein (1901-2287)	hypothetical protein (2287-2793)	hypothetical protein (2790-3209)	hypothetical protein (3178-3459)	hypothetical protein (3499-4440)	hypothetical protein (4452-4946)	hypothetical protein (4950-6152)	hypothetical protein (6204-6737)	hypothetical protein (6808-8259)	putative protein (8497-9897)
573.542	Klebsiella pneumoniae ID_0269_21		573	131567;2;1224;1236;91347;543;2890311;570;573	cellular organisms;Bacteria;Pseudomonadota;Gammaproteobacteria;Enterobacterales;Enterobacteriaceae;Klebsiella/Raoultella group;Klebsiella;Klebsiella pneumoniae	Bacteria		Pseudomonadota	Gammaproteobacteria	Enterobacterales	Enterobacteriaceae	Klebsiella	Klebsiella pneumoniae	WGS	ID_0269_21				MLST.Klebsiella_pneumoniae.437	437	genotype:ST437				Good	2023-03-09T00:00:00Z			PRJNA940446	SAMN33566927	GCA_029079125.1		JARERE000000000			Illumina NextSeq	60x	CLC NGS Cell v. 2022		135	5682045	57.117	14	138218	42	3	5807	99.8	98.2	0.2	100		urine		2021	2021	Brazil	South America	Brazil		Homo sapiens	Human				Human				collected_by:Carlos Camargo		2023-03-26T21:05:10.172Z	2023-03-26T21:05:10.172Z	397	473	143509	143585	3.95e-13	JARERE010000040	1	1			1_partial	131484-162377																hypothetical protein (135414-135728)	putative HTH-type transcriptional regulator (135899-136567)	hypothetical protein (137463-139121)	hypothetical protein (139123-140085)	hypothetical protein (140082-140558)	hypothetical protein (140555-141337)	hypothetical protein (141743-141991)	Lysozyme RrrD (141994-142524)	hypothetical protein (142521-142910)	hypothetical protein (143145-143465)	putative protein (144270-145670)	hypothetical protein (145908-147359)	hypothetical protein (148015-149217)	hypothetical protein (149221-149715)	hypothetical protein (149727-150668)	hypothetical protein (150708-150989)	hypothetical protein (150958-151377)	hypothetical protein (151374-151880)	hypothetical protein (151880-152266)	hypothetical protein (152259-152801)
573.542	Klebsiella pneumoniae ID_0232_21		573	131567;2;1224;1236;91347;543;2890311;570;573	cellular organisms;Bacteria;Pseudomonadota;Gammaproteobacteria;Enterobacterales;Enterobacteriaceae;Klebsiella/Raoultella group;Klebsiella;Klebsiella pneumoniae	Bacteria		Pseudomonadota	Gammaproteobacteria	Enterobacterales	Enterobacteriaceae	Klebsiella	Klebsiella pneumoniae	WGS	ID_0232_21				MLST.Klebsiella_pneumoniae.11	11	genotype:ST11				Good	2023-03-09T00:00:00Z			PRJNA940446	SAMN33566924	GCA_029079005.1		JARERH000000000			Illumina NextSeq	60x	CLC NGS Cell v. 2022		128	5715600	57.0571	7	247009	74	3	5861	99.7	98.7		100		blood		2021	2021	Brazil	South America	Brazil		Homo sapiens	Human				Human				collected_by:Carlos Camargo		2023-03-26T21:04:53.015Z	2023-03-26T21:04:53.015Z	397	473	143708	143784	3.95e-13	JARERH010000008	1	1			1_partial	132399-163346																hypothetical protein (135613-135927)	hypothetical protein (136008-136346)	hypothetical protein (137662-139320)	hypothetical protein (139322-140284)	hypothetical protein (140281-140757)	hypothetical protein (140754-141536)	hypothetical protein (141942-142190)	Lysozyme RrrD (142193-142723)	hypothetical protein (142928-143251)	hypothetical protein (143344-143664)	putative protein (144469-145869)	hypothetical protein (146107-147558)	hypothetical protein (148214-149416)	hypothetical protein (149420-149914)	hypothetical protein (149926-150867)	hypothetical protein (150907-151188)	hypothetical protein (151157-151576)	hypothetical protein (151573-152079)	hypothetical protein (152079-152465)	hypothetical protein (152458-153000)
573.542	Klebsiella pneumoniae ID_0302_21		573	131567;2;1224;1236;91347;543;2890311;570;573	cellular organisms;Bacteria;Pseudomonadota;Gammaproteobacteria;Enterobacterales;Enterobacteriaceae;Klebsiella/Raoultella group;Klebsiella;Klebsiella pneumoniae	Bacteria		Pseudomonadota	Gammaproteobacteria	Enterobacterales	Enterobacteriaceae	Klebsiella	Klebsiella pneumoniae	WGS	ID_0302_21				MLST.Klebsiella_pneumoniae.11	11	genotype:ST11				Good	2023-03-09T00:00:00Z			PRJNA940446	SAMN33566930	GCA_029078945.1		JARERB000000000			Illumina NextSeq	60x	CLC NGS Cell v. 2022		151	5796950	57.0802	14	128398	35	3	5920	99.8	98.5		100		urine		2021	2021	Brazil	South America	Brazil		Homo sapiens	Human				Human				collected_by:Carlos Camargo		2023-03-26T21:04:51.244Z	2023-03-26T21:04:51.244Z	397	473	23086	23010	3.95e-13	JARERB010000023	1	1			1_partial	4215-35109																hypothetical protein (23130-23450)	hypothetical protein (23543-23866)	Lysozyme RrrD (24071-24601)	hypothetical protein (24604-24852)	hypothetical protein (25258-26040)	hypothetical protein (26037-26513)	hypothetical protein (26510-27472)	hypothetical protein (27474-29132)	putative HTH-type transcriptional regulator (30028-30696)	hypothetical protein (30867-31181)	hypothetical protein (13794-14336)	hypothetical protein (14329-14715)	hypothetical protein (14715-15221)	hypothetical protein (15218-15637)	hypothetical protein (15606-15887)	hypothetical protein (15927-16868)	hypothetical protein (16880-17374)	hypothetical protein (17378-18580)	hypothetical protein (19236-20687)	putative protein (20925-22325)
573.542	Klebsiella pneumoniae ID_0407_21		573	131567;2;1224;1236;91347;543;2890311;570;573	cellular organisms;Bacteria;Pseudomonadota;Gammaproteobacteria;Enterobacterales;Enterobacteriaceae;Klebsiella/Raoultella group;Klebsiella;Klebsiella pneumoniae	Bacteria		Pseudomonadota	Gammaproteobacteria	Enterobacterales	Enterobacteriaceae	Klebsiella	Klebsiella pneumoniae	WGS	ID_0407_21				MLST.Klebsiella_pneumoniae.11	11	genotype:ST11				Good	2023-03-09T00:00:00Z			PRJNA940446	SAMN33566938	GCA_029078905.1		JAREQT000000000			Illumina NextSeq	60x	CLC NGS Cell v. 2022		136	5800643	57.0926	18	113261	51	3	5903	99.8	98.3		100		blood		2021	2021	Brazil	South America	Brazil		Homo sapiens	Human				Human				collected_by:Carlos Camargo		2023-03-26T21:04:45.936Z	2023-03-26T21:04:45.936Z	397	473	143509	143585	3.95e-13	JAREQT010000017	1	1			1_partial	131484-162378																hypothetical protein (135414-135728)	putative HTH-type transcriptional regulator (135899-136567)	hypothetical protein (137463-139121)	hypothetical protein (139123-140085)	hypothetical protein (140082-140558)	hypothetical protein (140555-141337)	hypothetical protein (141743-141991)	Lysozyme RrrD (141994-142524)	hypothetical protein (142521-142910)	hypothetical protein (143145-143465)	putative protein (144270-145670)	hypothetical protein (145908-147359)	hypothetical protein (148015-149217)	hypothetical protein (149221-149715)	hypothetical protein (149727-150668)	hypothetical protein (150708-150989)	hypothetical protein (150958-151377)	hypothetical protein (151374-151880)	hypothetical protein (151880-152266)	hypothetical protein (152259-152801)
573.542	Klebsiella pneumoniae ID_0357_21		573	131567;2;1224;1236;91347;543;2890311;570;573	cellular organisms;Bacteria;Pseudomonadota;Gammaproteobacteria;Enterobacterales;Enterobacteriaceae;Klebsiella/Raoultella group;Klebsiella;Klebsiella pneumoniae	Bacteria		Pseudomonadota	Gammaproteobacteria	Enterobacterales	Enterobacteriaceae	Klebsiella	Klebsiella pneumoniae	WGS	ID_0357_21				MLST.Klebsiella_pneumoniae.11	11	genotype:ST11				Good	2023-03-09T00:00:00Z			PRJNA940446	SAMN33566934	GCA_029078885.1		JAREQX000000000			Illumina NextSeq	60x	CLC NGS Cell v. 2022		118	5600492	57.1359	15	142759	37	2	5705	99.7	98.4		100		urine		2021	2021	Brazil	South America	Brazil		Homo sapiens	Human				Human				collected_by:Carlos Camargo		2023-03-26T21:04:40.514Z	2023-03-26T21:04:40.514Z	397	473	143509	143585	3.95e-13	JAREQX010000044	1	1			1_partial	131484-168626																hypothetical protein (135414-135728)	putative HTH-type transcriptional regulator (135899-136567)	hypothetical protein (137463-139121)	hypothetical protein (139123-140085)	hypothetical protein (140082-140558)	hypothetical protein (140555-141337)	hypothetical protein (141743-141991)	Lysozyme RrrD (141994-142524)	hypothetical protein (142521-142910)	hypothetical protein (143145-143465)	putative protein (144270-145670)	hypothetical protein (145908-147359)	hypothetical protein (148015-149217)	hypothetical protein (149221-149715)	hypothetical protein (149727-150668)	hypothetical protein (150708-150989)	hypothetical protein (150958-151377)	hypothetical protein (151374-151880)	hypothetical protein (151880-152266)	hypothetical protein (152259-152801)
573.542	Klebsiella pneumoniae ID_0959_21		573	131567;2;1224;1236;91347;543;2890311;570;573	cellular organisms;Bacteria;Pseudomonadota;Gammaproteobacteria;Enterobacterales;Enterobacteriaceae;Klebsiella/Raoultella group;Klebsiella;Klebsiella pneumoniae	Bacteria		Pseudomonadota	Gammaproteobacteria	Enterobacterales	Enterobacteriaceae	Klebsiella	Klebsiella pneumoniae	WGS	ID_0959_21				MLST.Klebsiella_pneumoniae.258	258	genotype:ST258				Good	2023-03-09T00:00:00Z			PRJNA940446	SAMN33566978	GCA_029078855.1		JAREPF000000000			Illumina NextSeq	60x	CLC NGS Cell v. 2022		113	5720661	56.9997	15	129295	40	3	5879	99.7	98.6		100		urine		2021	2021	Brazil	South America	Brazil		Homo sapiens	Human				Human				collected_by:Carlos Camargo		2023-03-26T21:04:44.211Z	2023-03-26T21:04:44.211Z	397	473	10659	10583	3.95e-13	JAREPF010000071	1	0																				hypothetical protein (10703-11023)	hypothetical protein (11258-11647)									hypothetical protein (1902-2288)	hypothetical protein (2288-2794)	hypothetical protein (2791-3210)	hypothetical protein (3179-3460)	hypothetical protein (3500-4441)	hypothetical protein (4453-4947)	hypothetical protein (4951-6153)	hypothetical protein (6205-6738)	hypothetical protein (6809-8260)	putative protein (8498-9898)
573.542	Klebsiella pneumoniae ID_0734_21		573	131567;2;1224;1236;91347;543;2890311;570;573	cellular organisms;Bacteria;Pseudomonadota;Gammaproteobacteria;Enterobacterales;Enterobacteriaceae;Klebsiella/Raoultella group;Klebsiella;Klebsiella pneumoniae	Bacteria		Pseudomonadota	Gammaproteobacteria	Enterobacterales	Enterobacteriaceae	Klebsiella	Klebsiella pneumoniae	WGS	ID_0734_21				MLST.Klebsiella_pneumoniae.11	11	genotype:ST11				Good	2023-03-09T00:00:00Z			PRJNA940446	SAMN33566965	GCA_029078805.1		JAREPS000000000			Illumina NextSeq	60x	CLC NGS Cell v. 2022		141	5807190	57.0696	16	125931	37	2	5933	99.8	98.5		100		Tracheal secretion		2021	2021	Brazil	South America	Brazil		Homo sapiens	Human				Human				collected_by:Carlos Camargo		2023-03-26T21:04:37.223Z	2023-03-26T21:04:37.223Z	397	473	143509	143585	3.95e-13	JAREPS010000008	1	1			1_partial	131484-162378																hypothetical protein (135414-135728)	putative HTH-type transcriptional regulator (135899-136567)	hypothetical protein (137463-139121)	hypothetical protein (139123-140085)	hypothetical protein (140082-140558)	hypothetical protein (140555-141337)	hypothetical protein (141743-141991)	Lysozyme RrrD (141994-142524)	hypothetical protein (142521-142910)	hypothetical protein (143145-143465)	putative protein (144270-145670)	hypothetical protein (145908-147359)	hypothetical protein (148015-149217)	hypothetical protein (149221-149715)	hypothetical protein (149727-150668)	hypothetical protein (150708-150989)	hypothetical protein (150958-151377)	hypothetical protein (151374-151880)	hypothetical protein (151880-152266)	hypothetical protein (152259-152801)
573.542	Klebsiella pneumoniae ID_0738_21		573	131567;2;1224;1236;91347;543;2890311;570;573	cellular organisms;Bacteria;Pseudomonadota;Gammaproteobacteria;Enterobacterales;Enterobacteriaceae;Klebsiella/Raoultella group;Klebsiella;Klebsiella pneumoniae	Bacteria		Pseudomonadota	Gammaproteobacteria	Enterobacterales	Enterobacteriaceae	Klebsiella	Klebsiella pneumoniae	WGS	ID_0738_21				MLST.Klebsiella_pneumoniae.512	512	genotype:ST512				Good	2023-03-09T00:00:00Z			PRJNA940446	SAMN33566966	GCA_029078715.1		JAREPR000000000			Illumina NextSeq	60x	CLC NGS Cell v. 2022		108	5691181	57.1222	9	211741	78	5	5795	99.8	98.5		100		urine		2021	2021	Brazil	South America	Brazil		Homo sapiens	Human				Human				collected_by:Carlos Camargo		2023-03-26T21:04:17.782Z	2023-03-26T21:04:17.782Z	397	473	10659	10583	3.95e-13	JAREPR010000024	1	1			1_partial	0-21966																hypothetical protein (10703-11023)	hypothetical protein (11116-11439)	Lysozyme RrrD (11644-12174)	hypothetical protein (12177-12425)	hypothetical protein (12831-13613)	hypothetical protein (13610-14086)	hypothetical protein (14083-15045)	hypothetical protein (15047-16705)	hypothetical protein (18021-18359)	hypothetical protein (18440-18754)	hypothetical protein (1367-1909)	hypothetical protein (1902-2288)	hypothetical protein (2288-2794)	hypothetical protein (2791-3210)	hypothetical protein (3179-3460)	hypothetical protein (3500-4441)	hypothetical protein (4453-4947)	hypothetical protein (4951-6153)	hypothetical protein (6809-8260)	putative protein (8498-9898)
573.542	Klebsiella pneumoniae PS_Kpn12		573	131567;2;1224;1236;91347;543;2890311;570;573	cellular organisms;Bacteria;Pseudomonadota;Gammaproteobacteria;Enterobacterales;Enterobacteriaceae;Klebsiella/Raoultella group;Klebsiella;Klebsiella pneumoniae	Bacteria		Pseudomonadota	Gammaproteobacteria	Enterobacterales	Enterobacteriaceae	Klebsiella	Klebsiella pneumoniae	WGS	PS_Kpn12	K15:O4			MLST.Klebsiella_pneumoniae.11	11	genotype:ST11				Good	2023-03-09T00:00:00Z			PRJNA917129	SAMN32525353	GCA_029078385.1		JAQFGV000000000			Illumina	17.257489x	SPAdes v. 3.13.0		209	5624755	57.1653	10	198270	77	4	5757	99.7	98.2	0.1	100		Rectum		2015	2015	United Kingdom	Europe	United Kingdom: London		Homo sapiens	Human				Human				sample_type:Culture;collected_by:P. Shibu		2023-03-26T21:04:05.031Z	2023-03-26T21:04:05.031Z	397	473	186936	187012	3.95e-13	JAQFGV010000006	1	2			1_partial	175627-205804		1_outside	97627-135855													hypothetical protein (179236-179574)	hypothetical protein (180092-180313)	hypothetical protein (180890-182548)	hypothetical protein (182550-183512)	hypothetical protein (183509-183985)	hypothetical protein (183982-184764)	hypothetical protein (185170-185418)	Lysozyme RrrD (185421-185951)	hypothetical protein (186156-186479)	hypothetical protein (186572-186892)	putative protein (187697-189097)	hypothetical protein (189335-190786)	hypothetical protein (191442-192644)	hypothetical protein (192648-193142)	hypothetical protein (193154-194095)	hypothetical protein (194135-194416)	hypothetical protein (194385-194804)	hypothetical protein (194801-195307)	hypothetical protein (195307-195693)	hypothetical protein (195686-196228)
573.542	Klebsiella pneumoniae PS_Kpn11		573	131567;2;1224;1236;91347;543;2890311;570;573	cellular organisms;Bacteria;Pseudomonadota;Gammaproteobacteria;Enterobacterales;Enterobacteriaceae;Klebsiella/Raoultella group;Klebsiella;Klebsiella pneumoniae	Bacteria		Pseudomonadota	Gammaproteobacteria	Enterobacterales	Enterobacteriaceae	Klebsiella	Klebsiella pneumoniae	WGS	PS_Kpn11	K107:O2v2			MLST.Klebsiella_pneumoniae.258	258	genotype:ST258				Good	2023-03-09T00:00:00Z			PRJNA917129	SAMN32525352	GCA_029078365.1		JAQFGW000000000			Illumina	45.10147x	SPAdes v. 3.13.0		155	5763101	57.0519	10	167834	81	4	5867	99.7	97.9	0.3	100		urine		2015	2015	United Kingdom	Europe	United Kingdom: London		Homo sapiens	Human				Human				sample_type:Culture;collected_by:P. Shibu		2023-03-26T21:03:55.843Z	2023-03-26T21:03:55.843Z	397	473	143566	143642	3.95e-13	JAQFGW010000013	1	0																				hypothetical protein (135471-135785)	putative HTH-type transcriptional regulator (135956-136624)	hypothetical protein (137520-139178)	hypothetical protein (139180-140142)	hypothetical protein (140139-140615)	hypothetical protein (140612-141394)	hypothetical protein (141800-142048)	Lysozyme RrrD (142051-142581)	hypothetical protein (142578-142967)	hypothetical protein (143202-143522)	putative protein (144327-145727)	hypothetical protein (145965-147416)	hypothetical protein (148072-149274)	hypothetical protein (149278-149772)	hypothetical protein (149784-150725)	hypothetical protein (150765-151046)	hypothetical protein (151015-151434)	hypothetical protein (151431-151937)	hypothetical protein (151937-152323)	hypothetical protein (152316-152858)
573.542	Klebsiella pneumoniae PS_Kpn15		573	131567;2;1224;1236;91347;543;2890311;570;573	cellular organisms;Bacteria;Pseudomonadota;Gammaproteobacteria;Enterobacterales;Enterobacteriaceae;Klebsiella/Raoultella group;Klebsiella;Klebsiella pneumoniae	Bacteria		Pseudomonadota	Gammaproteobacteria	Enterobacterales	Enterobacteriaceae	Klebsiella	Klebsiella pneumoniae	WGS	PS_Kpn15	K52:OL101			MLST.Klebsiella_pneumoniae.45	45	genotype:ST45				Good	2023-03-09T00:00:00Z			PRJNA917129	SAMN32525356	GCA_029078305.1		JAQFGS000000000			Illumina	13.73851x	SPAdes v. 3.13.0		125	5618782	57.1768	7	302595	71	4	5696	99.8	98.7		100		Rectum		2015	2015	United Kingdom	Europe	United Kingdom: London		Homo sapiens	Human				Human				sample_type:Culture;collected_by:P. Shibu		2023-03-26T21:03:47.717Z	2023-03-26T21:03:47.717Z	397	473	222858	222934	3.95e-13	JAQFGS010000008	1	1			1_partial	209553-243419																hypothetical protein (217151-217825)	hypothetical protein (217872-218141)	hypothetical protein (218694-218861)	hypothetical protein (219309-219968)	hypothetical protein (219965-220543)	hypothetical protein (220694-220933)	hypothetical protein (221092-221340)	Lysozyme RrrD (221343-221873)	hypothetical protein (222078-222401)	hypothetical protein (222458-222814)	putative protein (223643-225043)	hypothetical protein (225281-226732)	hypothetical protein (226803-227336)	hypothetical protein (227593-227787)	hypothetical protein (227797-228990)	hypothetical protein (229002-229496)	hypothetical protein (229508-230449)	hypothetical protein (230495-230755)	hypothetical protein (230724-231140)	hypothetical protein (231140-231640)
573.542	Klebsiella pneumoniae PS_misc3		573	131567;2;1224;1236;91347;543;2890311;570;573	cellular organisms;Bacteria;Pseudomonadota;Gammaproteobacteria;Enterobacterales;Enterobacteriaceae;Klebsiella/Raoultella group;Klebsiella;Klebsiella pneumoniae	Bacteria		Pseudomonadota	Gammaproteobacteria	Enterobacterales	Enterobacteriaceae	Klebsiella	Klebsiella pneumoniae	WGS	PS_misc3	K52:OL101			MLST.Klebsiella_pneumoniae.45	45	genotype:ST45				Good	2023-03-09T00:00:00Z			PRJNA917129	SAMN32525376	GCA_029077885.1		JAQFFY000000000			Illumina	22.62126x	SPAdes v. 3.13.0		117	5626734	57.1828	8	258025	79	4	5693	99.7	98.6		100		Rectum		2015	2015	United Kingdom	Europe	United Kingdom: London		Homo sapiens	Human				Human				sample_type:Culture;collected_by:P. Shibu		2023-03-26T21:03:20.627Z	2023-03-26T21:03:20.627Z	397	473	314353	314429	3.95e-13	JAQFFY010000005	1	1			1_partial	305443-334914																hypothetical protein (308571-309320)	hypothetical protein (309367-309636)	hypothetical protein (310189-310356)	hypothetical protein (310804-311463)	hypothetical protein (311460-312038)	hypothetical protein (312189-312428)	hypothetical protein (312587-312835)	Lysozyme RrrD (312838-313368)	hypothetical protein (313573-313896)	hypothetical protein (313953-314309)	putative protein (315138-316538)	hypothetical protein (316776-318227)	hypothetical protein (318298-318831)	hypothetical protein (319088-319282)	hypothetical protein (319292-320485)	hypothetical protein (320497-320991)	hypothetical protein (321003-321944)	hypothetical protein (321990-322250)	hypothetical protein (322219-322635)	hypothetical protein (322635-323135)
573.542	Klebsiella pneumoniae PS_misc8		573	131567;2;1224;1236;91347;543;2890311;570;573	cellular organisms;Bacteria;Pseudomonadota;Gammaproteobacteria;Enterobacterales;Enterobacteriaceae;Klebsiella/Raoultella group;Klebsiella;Klebsiella pneumoniae	Bacteria		Pseudomonadota	Gammaproteobacteria	Enterobacterales	Enterobacteriaceae	Klebsiella	Klebsiella pneumoniae	WGS	PS_misc8	K52:OL101			MLST.Klebsiella_pneumoniae.45	45	genotype:ST45				Good	2023-03-09T00:00:00Z			PRJNA917129	SAMN32525380	GCA_029077805.1		JAQFFU000000000			Illumina	12.000551x	SPAdes v. 3.13.0		141	5570151	57.2197	8	257081	80	4	5639	99.8	98.3	0.9	100		Perineum		2015	2015	United Kingdom	Europe	United Kingdom: London		Homo sapiens	Human				Human				sample_type:Culture;collected_by:P. Shibu		2023-03-26T21:02:56.112Z	2023-03-26T21:02:56.112Z	397	473	21794	21718	3.95e-13	JAQFFU010000004	1	1			1_partial	1231-30953																hypothetical protein (21838-22194)	hypothetical protein (22251-22574)	Lysozyme RrrD (22779-23309)	hypothetical protein (23312-23560)	hypothetical protein (23719-23958)	hypothetical protein (24109-24687)	hypothetical protein (24684-25343)	hypothetical protein (25791-25958)	hypothetical protein (26511-26780)	hypothetical protein (26827-27576)	hypothetical protein (13012-13512)	hypothetical protein (13512-13928)	hypothetical protein (13897-14157)	hypothetical protein (14203-15144)	hypothetical protein (15156-15650)	hypothetical protein (15662-16855)	hypothetical protein (16865-17059)	hypothetical protein (17316-17849)	hypothetical protein (17920-19371)	putative protein (19609-21009)
573.542	Klebsiella pneumoniae ID_1369A_21		573	131567;2;1224;1236;91347;543;2890311;570;573	cellular organisms;Bacteria;Pseudomonadota;Gammaproteobacteria;Enterobacterales;Enterobacteriaceae;Klebsiella/Raoultella group;Klebsiella;Klebsiella pneumoniae	Bacteria		Pseudomonadota	Gammaproteobacteria	Enterobacterales	Enterobacteriaceae	Klebsiella	Klebsiella pneumoniae	WGS	ID_1369A_21				MLST.Klebsiella_pneumoniae.437	437	genotype:ST437				Good	2023-03-09T00:00:00Z			PRJNA940446	SAMN33566999	GCA_029076395.1		JAREOK000000000			Illumina NextSeq	60x	CLC NGS Cell v. 2022		105	5738275	57.0534	12	167774	66	5	5852	99.6	98.2		100		urine		2021	2021	Brazil	South America	Brazil		Homo sapiens	Human				Human				collected_by:Carlos Camargo		2023-03-26T21:02:02.343Z	2023-03-26T21:02:02.343Z	397	473	188913	188989	3.95e-13	JAREOK010000034	1	2			1_partial	177604-204341		1_outside	48534-92591													hypothetical protein (181213-181551)	hypothetical protein (182265-182558)	hypothetical protein (182867-184525)	hypothetical protein (184527-185489)	hypothetical protein (185486-185962)	hypothetical protein (185959-186741)	hypothetical protein (187147-187395)	Lysozyme RrrD (187398-187928)	hypothetical protein (187925-188314)	hypothetical protein (188549-188869)	putative protein (189674-191074)	hypothetical protein (191312-192763)	hypothetical protein (193419-194621)	hypothetical protein (194625-195119)	hypothetical protein (195131-196072)	hypothetical protein (196112-196393)	hypothetical protein (196362-196781)	hypothetical protein (196778-197284)	hypothetical protein (197284-197670)	hypothetical protein (197663-198205)
573.542	Klebsiella pneumoniae ID_0725_21		573	131567;2;1224;1236;91347;543;2890311;570;573	cellular organisms;Bacteria;Pseudomonadota;Gammaproteobacteria;Enterobacterales;Enterobacteriaceae;Klebsiella/Raoultella group;Klebsiella;Klebsiella pneumoniae	Bacteria		Pseudomonadota	Gammaproteobacteria	Enterobacterales	Enterobacteriaceae	Klebsiella	Klebsiella pneumoniae	WGS	ID_0725_21				MLST.Klebsiella_pneumoniae.437	437	genotype:ST437				Good	2023-03-09T00:00:00Z			PRJNA940446	SAMN33566962	GCA_029076375.1		JAREPV000000000			Illumina NextSeq	60x	CLC NGS Cell v. 2022		117	5905032	56.8893	15	141231	42	2	6031	99.7	97.6	0.1	100		blood		2021	2021	Brazil	South America	Brazil		Homo sapiens	Human				Human				collected_by:Carlos Camargo		2023-03-26T21:02:07.300Z	2023-03-26T21:02:07.300Z	397	473	188753	188829	3.95e-13	JAREPV010000020	1	2			1_partial	177444-204181		1_outside	48374-92431													hypothetical protein (181053-181391)	hypothetical protein (182105-182398)	hypothetical protein (182707-184365)	hypothetical protein (184367-185329)	hypothetical protein (185326-185802)	hypothetical protein (185799-186581)	hypothetical protein (186987-187235)	Lysozyme RrrD (187238-187768)	hypothetical protein (187765-188154)	hypothetical protein (188389-188709)	putative protein (189514-190914)	hypothetical protein (191152-192603)	hypothetical protein (193259-194461)	hypothetical protein (194465-194959)	hypothetical protein (194971-195912)	hypothetical protein (195952-196233)	hypothetical protein (196202-196621)	hypothetical protein (196618-197124)	hypothetical protein (197124-197510)	hypothetical protein (197503-198045)
573.542	Klebsiella pneumoniae ID_0981_21		573	131567;2;1224;1236;91347;543;2890311;570;573	cellular organisms;Bacteria;Pseudomonadota;Gammaproteobacteria;Enterobacterales;Enterobacteriaceae;Klebsiella/Raoultella group;Klebsiella;Klebsiella pneumoniae	Bacteria		Pseudomonadota	Gammaproteobacteria	Enterobacterales	Enterobacteriaceae	Klebsiella	Klebsiella pneumoniae	WGS	ID_0981_21				MLST.Klebsiella_pneumoniae.258	258	genotype:ST258				Good	2023-03-09T00:00:00Z			PRJNA940446	SAMN33566979	GCA_029076325.1		JAREPE000000000			Illumina NextSeq	60x	CLC NGS Cell v. 2022		116	5721384	56.9981	14	129295	40	2	5877	99.7	98.7		100		urine		2021	2021	Brazil	South America	Brazil		Homo sapiens	Human				Human				collected_by:Carlos Camargo		2023-03-26T21:01:36.269Z	2023-03-26T21:01:36.269Z	397	473	10659	10583	3.95e-13	JAREPE010000052	1	1			1_partial	0-21966																hypothetical protein (10703-11023)	hypothetical protein (11258-11647)	Lysozyme RrrD (11644-12174)	hypothetical protein (12177-12425)	hypothetical protein (12831-13613)	hypothetical protein (13610-14086)	hypothetical protein (14083-15045)	hypothetical protein (15047-16705)	hypothetical protein (17014-17307)	hypothetical protein (17282-17503)	hypothetical protein (1902-2288)	hypothetical protein (2288-2794)	hypothetical protein (2791-3210)	hypothetical protein (3179-3460)	hypothetical protein (3500-4441)	hypothetical protein (4453-4947)	hypothetical protein (4951-6153)	hypothetical protein (6205-6738)	hypothetical protein (6809-8260)	putative protein (8498-9898)
573.542	Klebsiella pneumoniae ID_1019_21		573	131567;2;1224;1236;91347;543;2890311;570;573	cellular organisms;Bacteria;Pseudomonadota;Gammaproteobacteria;Enterobacterales;Enterobacteriaceae;Klebsiella/Raoultella group;Klebsiella;Klebsiella pneumoniae	Bacteria		Pseudomonadota	Gammaproteobacteria	Enterobacterales	Enterobacteriaceae	Klebsiella	Klebsiella pneumoniae	WGS	ID_1019_21				MLST.Klebsiella_pneumoniae.11	11	genotype:ST11				Good	2023-03-09T00:00:00Z			PRJNA940446	SAMN33566984	GCA_029076175.1		JAREOZ000000000			Illumina NextSeq	60x	CLC NGS Cell v. 2022		126	5691940	57.034	11	167202	37	3	5829	99.8	98.7		100		blood		2021	2021	Brazil	South America	Brazil		Homo sapiens	Human				Human				collected_by:Carlos Camargo		2023-03-26T21:04:15.209Z	2023-03-26T21:04:15.209Z	397	473	22689	22613	3.95e-13	JAREOZ010000030	1	1			1_partial	3819-33996																hypothetical protein (22733-23053)	hypothetical protein (23146-23469)	Lysozyme RrrD (23674-24204)	hypothetical protein (24207-24455)	hypothetical protein (24861-25643)	hypothetical protein (25640-26116)	hypothetical protein (26113-27075)	hypothetical protein (27077-28735)	hypothetical protein (30051-30389)	hypothetical protein (30470-30784)	hypothetical protein (13397-13939)	hypothetical protein (13932-14318)	hypothetical protein (14318-14824)	hypothetical protein (14821-15240)	hypothetical protein (15209-15490)	hypothetical protein (15530-16471)	hypothetical protein (16483-16977)	hypothetical protein (16981-18183)	hypothetical protein (18839-20290)	putative protein (20528-21928)
573.542	Klebsiella pneumoniae ID_1042_21		573	131567;2;1224;1236;91347;543;2890311;570;573	cellular organisms;Bacteria;Pseudomonadota;Gammaproteobacteria;Enterobacterales;Enterobacteriaceae;Klebsiella/Raoultella group;Klebsiella;Klebsiella pneumoniae	Bacteria		Pseudomonadota	Gammaproteobacteria	Enterobacterales	Enterobacteriaceae	Klebsiella	Klebsiella pneumoniae	WGS	ID_1042_21				MLST.Klebsiella_pneumoniae.11	11	genotype:ST11				Good	2023-03-09T00:00:00Z			PRJNA940446	SAMN33566986	GCA_029076185.1		JAREOX000000000			Illumina NextSeq	60x	CLC NGS Cell v. 2022		156	5839392	57.051	17	113259	43	4	5973	99.8	98.5		100		blood		2021	2021	Brazil	South America	Brazil		Homo sapiens	Human				Human				collected_by:Carlos Camargo		2023-03-26T21:01:50.920Z	2023-03-26T21:01:50.920Z	397	473	22656	22580	3.95e-13	JAREOX010000002	1	1			1_partial	3785-33963																hypothetical protein (22700-23020)	hypothetical protein (23113-23436)	Lysozyme RrrD (23641-24171)	hypothetical protein (24174-24422)	hypothetical protein (24828-25610)	hypothetical protein (25607-26083)	hypothetical protein (26080-27042)	hypothetical protein (27044-28702)	hypothetical protein (30018-30356)	hypothetical protein (30437-30751)	hypothetical protein (13364-13906)	hypothetical protein (13899-14285)	hypothetical protein (14285-14791)	hypothetical protein (14788-15207)	hypothetical protein (15176-15457)	hypothetical protein (15497-16438)	hypothetical protein (16450-16944)	hypothetical protein (16948-18150)	hypothetical protein (18806-20257)	putative protein (20495-21895)
573.542	Klebsiella pneumoniae ID_1059_21		573	131567;2;1224;1236;91347;543;2890311;570;573	cellular organisms;Bacteria;Pseudomonadota;Gammaproteobacteria;Enterobacterales;Enterobacteriaceae;Klebsiella/Raoultella group;Klebsiella;Klebsiella pneumoniae	Bacteria		Pseudomonadota	Gammaproteobacteria	Enterobacterales	Enterobacteriaceae	Klebsiella	Klebsiella pneumoniae	WGS	ID_1059_21				MLST.Klebsiella_pneumoniae.11	11	genotype:ST11				Good	2023-03-09T00:00:00Z			PRJNA940446	SAMN33566987	GCA_029076145.1		JAREOW000000000			Illumina NextSeq	60x	CLC NGS Cell v. 2022		76	5475438	57.3028	13	156617	40	2	5512	99.8	98.7		100		urine		2021	2021	Brazil	South America	Brazil		Homo sapiens	Human				Human				collected_by:Carlos Camargo		2023-03-26T21:01:29.177Z	2023-03-26T21:01:29.177Z	397	473	143697	143773	3.95e-13	JAREOW010000012	1	1			1_partial	132388-168814																hypothetical protein (135602-135916)	hypothetical protein (135997-136335)	hypothetical protein (137651-139309)	hypothetical protein (139311-140273)	hypothetical protein (140270-140746)	hypothetical protein (140743-141525)	hypothetical protein (141931-142179)	Lysozyme RrrD (142182-142712)	hypothetical protein (142917-143240)	hypothetical protein (143333-143653)	putative protein (144458-145858)	hypothetical protein (146096-147547)	hypothetical protein (148203-149405)	hypothetical protein (149409-149903)	hypothetical protein (149915-150856)	hypothetical protein (150896-151177)	hypothetical protein (151146-151565)	hypothetical protein (151562-152068)	hypothetical protein (152068-152454)	hypothetical protein (152447-152989)
573.542	Klebsiella pneumoniae ID_1383_21		573	131567;2;1224;1236;91347;543;2890311;570;573	cellular organisms;Bacteria;Pseudomonadota;Gammaproteobacteria;Enterobacterales;Enterobacteriaceae;Klebsiella/Raoultella group;Klebsiella;Klebsiella pneumoniae	Bacteria		Pseudomonadota	Gammaproteobacteria	Enterobacterales	Enterobacteriaceae	Klebsiella	Klebsiella pneumoniae	WGS	ID_1383_21				MLST.Klebsiella_pneumoniae.258	258	genotype:ST258				Good	2023-03-09T00:00:00Z			PRJNA940446	SAMN33567000	GCA_029076125.1		JAREOJ000000000			Illumina NextSeq	60x	CLC NGS Cell v. 2022		100	5765574	57.072	12	159160	74	3	5854	99.8	98.7		100		blood		2021	2021	Brazil	South America	Brazil		Homo sapiens	Human				Human				collected_by:Carlos Camargo		2023-03-26T21:01:34.583Z	2023-03-26T21:01:34.583Z	397	473	10659	10583	3.95e-13	JAREOJ010000008	1	1			1_partial	0-21966																hypothetical protein (10703-11023)	hypothetical protein (11116-11439)	Lysozyme RrrD (11644-12174)	hypothetical protein (12177-12425)	hypothetical protein (12831-13613)	hypothetical protein (13610-14086)	hypothetical protein (14083-15045)	hypothetical protein (15047-16705)	hypothetical protein (18021-18359)	hypothetical protein (18440-18754)	hypothetical protein (1367-1909)	hypothetical protein (1902-2288)	hypothetical protein (2288-2794)	hypothetical protein (2791-3210)	hypothetical protein (3179-3460)	hypothetical protein (3500-4441)	hypothetical protein (4453-4947)	hypothetical protein (4951-6153)	hypothetical protein (6809-8260)	putative protein (8498-9898)
573.542	Klebsiella pneumoniae ID_1094_21		573	131567;2;1224;1236;91347;543;2890311;570;573	cellular organisms;Bacteria;Pseudomonadota;Gammaproteobacteria;Enterobacterales;Enterobacteriaceae;Klebsiella/Raoultella group;Klebsiella;Klebsiella pneumoniae	Bacteria		Pseudomonadota	Gammaproteobacteria	Enterobacterales	Enterobacteriaceae	Klebsiella	Klebsiella pneumoniae	WGS	ID_1094_21				MLST.Klebsiella_pneumoniae.11	11	genotype:ST11				Good	2023-03-09T00:00:00Z			PRJNA940446	SAMN33566988	GCA_029076065.1		JAREOV000000000			Illumina NextSeq	60x	CLC NGS Cell v. 2022		150	5839636	57.0551	15	126226	39	4	5965	99.7	98.4		100		urine		2021	2021	Brazil	South America	Brazil		Homo sapiens	Human				Human				collected_by:Carlos Camargo		2023-03-26T21:01:21.326Z	2023-03-26T21:01:21.326Z	397	473	22657	22581	3.95e-13	JAREOV010000008	1	1			1_partial	3786-34680																hypothetical protein (22701-23021)	hypothetical protein (23114-23437)	Lysozyme RrrD (23642-24172)	hypothetical protein (24175-24423)	hypothetical protein (24829-25611)	hypothetical protein (25608-26084)	hypothetical protein (26081-27043)	hypothetical protein (27045-28703)	putative HTH-type transcriptional regulator (29599-30267)	hypothetical protein (30438-30752)	hypothetical protein (13365-13907)	hypothetical protein (13900-14286)	hypothetical protein (14286-14792)	hypothetical protein (14789-15208)	hypothetical protein (15177-15458)	hypothetical protein (15498-16439)	hypothetical protein (16451-16945)	hypothetical protein (16949-18151)	hypothetical protein (18807-20258)	putative protein (20496-21896)
573.542	Klebsiella pneumoniae ID_0989_21		573	131567;2;1224;1236;91347;543;2890311;570;573	cellular organisms;Bacteria;Pseudomonadota;Gammaproteobacteria;Enterobacterales;Enterobacteriaceae;Klebsiella/Raoultella group;Klebsiella;Klebsiella pneumoniae	Bacteria		Pseudomonadota	Gammaproteobacteria	Enterobacterales	Enterobacteriaceae	Klebsiella	Klebsiella pneumoniae	WGS	ID_0989_21				MLST.Klebsiella_pneumoniae.11	11	genotype:ST11				Good	2023-03-09T00:00:00Z			PRJNA940446	SAMN33566982	GCA_029076075.1		JAREPB000000000			Illumina NextSeq	60x	CLC NGS Cell v. 2022		140	5885354	57.0442	9	218151	75	5	6036	99.8	98.5		100		blood		2021	2021	Brazil	South America	Brazil		Homo sapiens	Human				Human				collected_by:Carlos Camargo		2023-03-26T21:01:27.455Z	2023-03-26T21:01:27.455Z	397	473	221250	221174	3.95e-13	JAREPB010000005	2	1			1_partial	196130-232557																hypothetical protein (221294-221614)	hypothetical protein (221707-222030)	Lysozyme RrrD (222235-222765)	hypothetical protein (222768-223016)	hypothetical protein (223422-224204)	hypothetical protein (224201-224677)	hypothetical protein (224674-225636)	hypothetical protein (225638-227296)	hypothetical protein (228612-228950)	hypothetical protein (229031-229345)	hypothetical protein (211958-212398)	hypothetical protein (212493-212879)	hypothetical protein (212879-213385)	hypothetical protein (213382-213801)	hypothetical protein (213770-214051)	hypothetical protein (214091-215032)	hypothetical protein (215044-215538)	hypothetical protein (215542-216744)	hypothetical protein (217400-218851)	putative protein (219089-220489)
573.542	Klebsiella pneumoniae ID_1201_21		573	131567;2;1224;1236;91347;543;2890311;570;573	cellular organisms;Bacteria;Pseudomonadota;Gammaproteobacteria;Enterobacterales;Enterobacteriaceae;Klebsiella/Raoultella group;Klebsiella;Klebsiella pneumoniae	Bacteria		Pseudomonadota	Gammaproteobacteria	Enterobacterales	Enterobacteriaceae	Klebsiella	Klebsiella pneumoniae	WGS	ID_1201_21				MLST.Klebsiella_pneumoniae.258	258	genotype:ST258				Good	2023-03-09T00:00:00Z			PRJNA940446	SAMN33566992	GCA_029075985.1		JAREOR000000000			Illumina NextSeq	60x	CLC NGS Cell v. 2022		131	5932061	56.8332	14	133432	41	2	6067	99.8	98.3		100		blood		2021	2021	Brazil	South America	Brazil		Homo sapiens	Human				Human				collected_by:Carlos Camargo		2023-03-26T21:01:24.728Z	2023-03-26T21:01:24.728Z	397	473	10659	10583	3.95e-13	JAREOR010000014	1	2			1_partial	0-21966		1_outside	106979-142173													hypothetical protein (10703-11023)	hypothetical protein (11258-11647)	Lysozyme RrrD (11644-12174)	hypothetical protein (12177-12425)	hypothetical protein (12831-13613)	hypothetical protein (13610-14086)	hypothetical protein (14083-15045)	hypothetical protein (15047-16705)	hypothetical protein (18021-18359)	hypothetical protein (18440-18754)	hypothetical protein (1367-1909)	hypothetical protein (1902-2288)	hypothetical protein (2288-2794)	hypothetical protein (2791-3210)	hypothetical protein (3179-3460)	hypothetical protein (3500-4441)	hypothetical protein (4453-4947)	hypothetical protein (4951-6153)	hypothetical protein (6809-8260)	putative protein (8498-9898)
573.542	Klebsiella pneumoniae ID_1303_21		573	131567;2;1224;1236;91347;543;2890311;570;573	cellular organisms;Bacteria;Pseudomonadota;Gammaproteobacteria;Enterobacterales;Enterobacteriaceae;Klebsiella/Raoultella group;Klebsiella;Klebsiella pneumoniae	Bacteria		Pseudomonadota	Gammaproteobacteria	Enterobacterales	Enterobacteriaceae	Klebsiella	Klebsiella pneumoniae	WGS	ID_1303_21						genotype:ST6386				Good	2023-03-09T00:00:00Z			PRJNA940446	SAMN33566997	GCA_029075945.1		JAREOM000000000			Illumina NextSeq	60x	CLC NGS Cell v. 2022		118	5588843	57.1504	14	138150	37	2	5715	99.7	98.4	0.4	100		urine		2021	2021	Brazil	South America	Brazil		Homo sapiens	Human				Human				collected_by:Carlos Camargo		2023-03-26T21:01:07.710Z	2023-03-26T21:01:07.710Z	397	473	24834	24758	3.95e-13	JAREOM010000012	1	1			1_partial	5194-36141																hypothetical protein (24878-25198)	hypothetical protein (25291-25614)	Lysozyme RrrD (25819-26349)	hypothetical protein (26352-26600)	hypothetical protein (27006-27788)	hypothetical protein (27785-28261)	hypothetical protein (28258-29220)	hypothetical protein (29222-30880)	hypothetical protein (32196-32534)	hypothetical protein (32615-32929)	hypothetical protein (15542-16084)	hypothetical protein (16077-16463)	hypothetical protein (16463-16969)	hypothetical protein (16966-17385)	hypothetical protein (17354-17635)	hypothetical protein (17675-18616)	hypothetical protein (18628-19122)	hypothetical protein (19126-20328)	hypothetical protein (20984-22435)	putative protein (22673-24073)
573.541	Klebsiella pneumoniae BY221		573	131567;2;1224;1236;91347;543;2890311;570;573	cellular organisms;Bacteria;Pseudomonadota;Gammaproteobacteria;Enterobacterales;Enterobacteriaceae;Klebsiella/Raoultella group;Klebsiella;Klebsiella pneumoniae	Bacteria		Pseudomonadota	Gammaproteobacteria	Enterobacterales	Enterobacteriaceae	Klebsiella	Klebsiella pneumoniae	Complete	BY221				MLST.Klebsiella_pneumoniae.1	1					Good	2023-03-08T00:00:00Z			PRJNA691968	SAMN24018745	GCA_029026845.1		CP090218,CP090219,CP090220,CP090221			PacBio RS	300.0x	SPAdes v. 3.2	3	4	5674876	57.1106	1	5197277	89	25	5690	99.6	98.3	0.6	100		wastewater		2021-07-25	2021	China	Asia	China: Liaoning											collected_by:Qingyao Wang		2023-03-26T20:08:51.638Z	2023-03-26T20:08:51.638Z	397	473	3861887	3861811	3.95e-13	CP090218	1	3			1_partial	3841649-3878020		2_outside	737326-756336	1262631-1307626												hypothetical protein (3862430-3862636)	hypothetical protein (3862633-3863082)	hypothetical protein (3863069-3863386)	hypothetical protein (3863828-3864328)	hypothetical protein (3864325-3864465)	hypothetical protein (3864462-3865097)	hypothetical protein (3865090-3865266)	hypothetical protein (3865266-3865862)	hypothetical protein (3866317-3866922)	hypothetical protein (3866919-3867086)	hypothetical protein (3852998-3853384)	hypothetical protein (3853384-3853998)	hypothetical protein (3853995-3854414)	hypothetical protein (3854383-3854664)	hypothetical protein (3854704-3855645)	hypothetical protein (3855657-3856151)	hypothetical protein (3856155-3857357)	hypothetical protein (3857409-3857942)	hypothetical protein (3858013-3859464)	putative protein (3859702-3861102)
573.541	Klebsiella pneumoniae 2NEF120_1		573	131567;2;1224;1236;91347;543;2890311;570;573	cellular organisms;Bacteria;Pseudomonadota;Gammaproteobacteria;Enterobacterales;Enterobacteriaceae;Klebsiella/Raoultella group;Klebsiella;Klebsiella pneumoniae	Bacteria		Pseudomonadota	Gammaproteobacteria	Enterobacterales	Enterobacteriaceae	Klebsiella	Klebsiella pneumoniae	WGS	2NEF120_1				MLST.Klebsiella_pneumoniae.307	307					Good	2023-02-28T00:00:00Z	35740183		PRJNA587603	SAMN30102825	GCA_028891115.1		JAPPUV000000000			Illumina MiSeq	131.9207697x	SPAdes v. 3.14.0		148	5716085	57.0889	9	214255	80	4	5726	99.5	97.7	0.1	100		urine		2021-01-12	2021	Italy	Europe	Italy: Emilia-Romagna, Parma		Homo sapiens	Human				Human				sample_type:Clinical		2023-03-26T19:22:16.957Z	2023-03-26T19:22:16.957Z	397	473	50	126	3.95e-13	JAPPUV010000044	1	1						1_outside	2472-15822																							putative protein (835-2235)	hypothetical protein (2473-3924)	hypothetical protein (3956-4528)	hypothetical protein (4580-5782)	hypothetical protein (5786-6280)	hypothetical protein (6292-7233)	hypothetical protein (7273-7554)	hypothetical protein (7523-7942)	hypothetical protein (7939-8445)	hypothetical protein (8445-8849)
573.541	Klebsiella pneumoniae X4745		573	131567;2;1224;1236;91347;543;2890311;570;573	cellular organisms;Bacteria;Pseudomonadota;Gammaproteobacteria;Enterobacterales;Enterobacteriaceae;Klebsiella/Raoultella group;Klebsiella;Klebsiella pneumoniae	Bacteria		Pseudomonadota	Gammaproteobacteria	Enterobacterales	Enterobacteriaceae	Klebsiella	Klebsiella pneumoniae	WGS	X4745				MLST.Klebsiella_pneumoniae.15	15					Good	2023-02-27T00:00:00Z			PRJNA915079	SAMN32372753	GCA_028883255.1		JAPZNJ000000000			Illumina MiSeq	20x	A5 v. Tritt et al. 2012		75	5781275	56.9788	10	179290	80	16	5774	99.5	98.2		100		feces				Spain	Europe	Spain		Canis lupus familiaris	Dog				Nonhuman Mammal				sample_type:faecal sample, dog		2023-03-26T19:17:01.536Z	2023-03-26T19:17:01.536Z	398	450	1173	1121	3.95e-13	JAPZNJ010000065	1	0																														hypothetical protein (219-851)	hypothetical protein (967-1116)
573.541	Klebsiella pneumoniae X4745		573	131567;2;1224;1236;91347;543;2890311;570;573	cellular organisms;Bacteria;Pseudomonadota;Gammaproteobacteria;Enterobacterales;Enterobacteriaceae;Klebsiella/Raoultella group;Klebsiella;Klebsiella pneumoniae	Bacteria		Pseudomonadota	Gammaproteobacteria	Enterobacterales	Enterobacteriaceae	Klebsiella	Klebsiella pneumoniae	WGS	X4745				MLST.Klebsiella_pneumoniae.15	15					Good	2023-02-27T00:00:00Z			PRJNA915079	SAMN32372753	GCA_028883255.1		JAPZNJ000000000			Illumina MiSeq	20x	A5 v. Tritt et al. 2012		75	5781275	56.9788	10	179290	80	16	5774	99.5	98.2		100		feces				Spain	Europe	Spain		Canis lupus familiaris	Dog				Nonhuman Mammal				sample_type:faecal sample, dog		2023-03-26T19:17:01.536Z	2023-03-26T19:17:01.536Z	398	450	1738	1790	3.95e-13	JAPZNJ010000062	2	0																				hypothetical protein (144-458)	Lysozyme RrrD (461-964)	hypothetical protein (961-1386)
573.541	Klebsiella pneumoniae X4745		573	131567;2;1224;1236;91347;543;2890311;570;573	cellular organisms;Bacteria;Pseudomonadota;Gammaproteobacteria;Enterobacterales;Enterobacteriaceae;Klebsiella/Raoultella group;Klebsiella;Klebsiella pneumoniae	Bacteria		Pseudomonadota	Gammaproteobacteria	Enterobacterales	Enterobacteriaceae	Klebsiella	Klebsiella pneumoniae	WGS	X4745				MLST.Klebsiella_pneumoniae.15	15					Good	2023-02-27T00:00:00Z			PRJNA915079	SAMN32372753	GCA_028883255.1		JAPZNJ000000000			Illumina MiSeq	20x	A5 v. Tritt et al. 2012		75	5781275	56.9788	10	179290	80	16	5774	99.5	98.2		100		feces				Spain	Europe	Spain		Canis lupus familiaris	Dog				Nonhuman Mammal				sample_type:faecal sample, dog		2023-03-26T19:17:01.536Z	2023-03-26T19:17:01.536Z	398	450	4969	4917	3.95e-13	JAPZNJ010000051	3	0																														hypothetical protein (301-597)	hypothetical protein (606-1820)	hypothetical protein (1821-2276)	hypothetical protein (2249-2719)	hypothetical protein (2716-2949)	hypothetical protein (3051-3494)	hypothetical protein (3496-3981)	hypothetical protein (4012-4647)	hypothetical protein (4769-4912)
573.541	Klebsiella pneumoniae X4745		573	131567;2;1224;1236;91347;543;2890311;570;573	cellular organisms;Bacteria;Pseudomonadota;Gammaproteobacteria;Enterobacterales;Enterobacteriaceae;Klebsiella/Raoultella group;Klebsiella;Klebsiella pneumoniae	Bacteria		Pseudomonadota	Gammaproteobacteria	Enterobacterales	Enterobacteriaceae	Klebsiella	Klebsiella pneumoniae	WGS	X4745				MLST.Klebsiella_pneumoniae.15	15					Good	2023-02-27T00:00:00Z			PRJNA915079	SAMN32372753	GCA_028883255.1		JAPZNJ000000000			Illumina MiSeq	20x	A5 v. Tritt et al. 2012		75	5781275	56.9788	10	179290	80	16	5774	99.5	98.2		100		feces				Spain	Europe	Spain		Canis lupus familiaris	Dog				Nonhuman Mammal				sample_type:faecal sample, dog		2023-03-26T19:17:01.536Z	2023-03-26T19:17:01.536Z	398	450	134	82	3.95e-13	JAPZNJ010000006	4	2						2_outside	444-20533	124645-168173												hypothetical protein (445-912)	Lysozyme RrrD (909-1412)	hypothetical protein (1415-1729)	hypothetical protein (1779-2009)	hypothetical protein (2829-3518)	hypothetical protein (3515-3655)	Crossover junction endodeoxyribonuclease RusA (3652-4014)	Putative nuclease YbcO (4011-4301)	hypothetical protein (4470-5066)	hypothetical protein (5173-5430)
573.541	Klebsiella pneumoniae X1090		573	131567;2;1224;1236;91347;543;2890311;570;573	cellular organisms;Bacteria;Pseudomonadota;Gammaproteobacteria;Enterobacterales;Enterobacteriaceae;Klebsiella/Raoultella group;Klebsiella;Klebsiella pneumoniae	Bacteria		Pseudomonadota	Gammaproteobacteria	Enterobacterales	Enterobacteriaceae	Klebsiella	Klebsiella pneumoniae	WGS	X1090				MLST.Klebsiella_pneumoniae.11	11					Good	2023-02-27T00:00:00Z			PRJNA915079	SAMN32372751	GCA_028883245.1		JAPZNL000000000			Illumina MiSeq	20x	A5 v. Tritt et al. 2012		86	5697363	57.117	7	269844	80	16	5748	99.6	98.5		100		clinical isolate				Portugal	Europe	Portugal		Homo sapiens	Human				Human				sample_type:clinical isolate		2023-03-26T19:16:45.762Z	2023-03-26T19:16:45.762Z	397	473	54657	54733	3.95e-13	JAPZNL010000023	1	1			1_partial	43348-74295																hypothetical protein (47813-48034)	hypothetical protein (48009-48302)	hypothetical protein (48611-50269)	hypothetical protein (50271-51233)	hypothetical protein (51230-51706)	hypothetical protein (51703-52485)	hypothetical protein (52891-53139)	Lysozyme RrrD (53142-53672)	hypothetical protein (53669-54058)	hypothetical protein (54293-54613)	putative protein (55418-56818)	hypothetical protein (57056-58507)	hypothetical protein (58578-59111)	hypothetical protein (59163-60365)	hypothetical protein (60369-60863)	hypothetical protein (60875-61816)	hypothetical protein (61856-62137)	hypothetical protein (62106-62525)	hypothetical protein (62522-63028)	hypothetical protein (63028-63414)
573.541	Klebsiella pneumoniae X1097		573	131567;2;1224;1236;91347;543;2890311;570;573	cellular organisms;Bacteria;Pseudomonadota;Gammaproteobacteria;Enterobacterales;Enterobacteriaceae;Klebsiella/Raoultella group;Klebsiella;Klebsiella pneumoniae	Bacteria		Pseudomonadota	Gammaproteobacteria	Enterobacterales	Enterobacteriaceae	Klebsiella	Klebsiella pneumoniae	WGS	X1097				MLST.Klebsiella_pneumoniae.11	11					Good	2023-02-27T00:00:00Z			PRJNA915079	SAMN32372752	GCA_028883205.1		JAPZNK000000000			Illumina MiSeq	20x	A5 v. Tritt et al. 2012		76	5700104	57.1142	7	262904	82	13	5747	99.5	98.4		100		clinical isolate				Portugal	Europe	Portugal		Homo sapiens	Human				Human				sample_type:clinical isolate		2023-03-26T19:16:47.034Z	2023-03-26T19:16:47.034Z	397	473	54658	54734	3.95e-13	JAPZNK010000023	1	1			1_partial	43349-74589																hypothetical protein (47814-48035)	hypothetical protein (48010-48303)	hypothetical protein (48612-50270)	hypothetical protein (50272-51234)	hypothetical protein (51231-51707)	hypothetical protein (51704-52486)	hypothetical protein (52892-53140)	Lysozyme RrrD (53143-53673)	hypothetical protein (53670-54059)	hypothetical protein (54294-54614)	putative protein (55419-56819)	hypothetical protein (57057-58508)	hypothetical protein (58579-59112)	hypothetical protein (59164-60366)	hypothetical protein (60370-60864)	hypothetical protein (60876-61817)	hypothetical protein (61857-62138)	hypothetical protein (62107-62526)	hypothetical protein (62523-63029)	hypothetical protein (63029-63415)
573.538	Klebsiella pneumoniae XY05-03		573	131567;2;1224;1236;91347;543;2890311;570;573	cellular organisms;Bacteria;Pseudomonadota;Gammaproteobacteria;Enterobacterales;Enterobacteriaceae;Klebsiella/Raoultella group;Klebsiella;Klebsiella pneumoniae	Bacteria		Pseudomonadota	Gammaproteobacteria	Enterobacterales	Enterobacteriaceae	Klebsiella	Klebsiella pneumoniae	Complete	XY05-03				MLST.Klebsiella_pneumoniae.11	11					Good	2023-02-23T00:00:00Z			PRJNA924715	SAMN32767760	GCA_028831855.1		CP116491,CP116492,CP116493,CP116494			Illumina	300.0x	FALCON v. v0.3.0	3	4	5925970	56.9538	1	5521665	87	25	6058	99.8	98.5		100		cerebrospinal fluid		2019-05-03	2019	China	Asia	China:Xuzhou											sample_type:mixed culture		2023-02-27T20:21:04.403Z	2023-02-27T20:21:04.403Z	397	473	3109706	3109630	3.95e-13	CP116491	1	8			1_partial	3084976-3121943		7_outside	475528-480252	1207702-1246938	1365120-1415310	2111445-2145370	3161385-3188478	3349062-3447331	3721278-3757464							hypothetical protein (3109750-3110106)	hypothetical protein (3110163-3110486)	Lysozyme RrrD (3110691-3111221)	hypothetical protein (3111224-3111472)	hypothetical protein (3111878-3112660)	hypothetical protein (3112657-3113133)	hypothetical protein (3113130-3114092)	hypothetical protein (3114094-3115752)	hypothetical protein (3116329-3116550)	putative HTH-type transcriptional regulator (3116648-3117316)	hypothetical protein (3100414-3100854)	hypothetical protein (3100949-3101335)	hypothetical protein (3101335-3101841)	hypothetical protein (3101838-3102257)	hypothetical protein (3102226-3102507)	hypothetical protein (3102547-3103488)	hypothetical protein (3103500-3103994)	hypothetical protein (3103998-3105200)	hypothetical protein (3105856-3107307)	putative protein (3107545-3108945)
573.59	Klebsiella pneumoniae K39		573	131567;2;1224;1236;91347;543;2890311;570;573	cellular organisms;Bacteria;Pseudomonadota;Gammaproteobacteria;Enterobacterales;Enterobacteriaceae;Klebsiella/Raoultella group;Klebsiella;Klebsiella pneumoniae	Bacteria		Pseudomonadota	Gammaproteobacteria	Enterobacterales	Enterobacteriaceae	Klebsiella	Klebsiella pneumoniae	WGS	K39				MLST.Klebsiella_pneumoniae.17	17					Good	2023-09-08T00:00:00Z			PRJNA914894	SAMN32361027	GCA_031318255.1		JAQASO000000000			Illumina	100x	SPAdes v. 3.15.3		35	5176659	57.6781	5	356838	67	3	5129	99.7	99		100		Umbilical secretion		2014	2014	China	Asia	China: Shenzhen		Homo sapiens	Human				Human						2023-09-29T14:35:02.698Z	2023-09-29T14:35:02.698Z	397	473	54363	54439	3.95e-13	JALECP010000026	1	1			1_partial	43054-75064																hypothetical protein (47519-47740)	hypothetical protein (47715-48008)	hypothetical protein (48317-49975)	hypothetical protein (49977-50939)	hypothetical protein (50936-51412)	hypothetical protein (51409-52191)	hypothetical protein (52597-52845)	Lysozyme RrrD (52848-53378)	hypothetical protein (53375-53764)	hypothetical protein (53999-54319)	putative protein (55124-56524)	hypothetical protein (56762-58213)	hypothetical protein (58284-58817)	hypothetical protein (58869-60071)	hypothetical protein (60075-60569)	hypothetical protein (60581-61522)	hypothetical protein (61562-61843)	hypothetical protein (61812-62231)	hypothetical protein (62228-62734)	hypothetical protein (62734-63120)
573.538	Klebsiella pneumoniae KP-311081		573	131567;2;1224;1236;91347;543;2890311;570;573	cellular organisms;Bacteria;Pseudomonadota;Gammaproteobacteria;Enterobacterales;Enterobacteriaceae;Klebsiella/Raoultella group;Klebsiella;Klebsiella pneumoniae	Bacteria		Pseudomonadota	Gammaproteobacteria	Enterobacterales	Enterobacteriaceae	Klebsiella	Klebsiella pneumoniae	WGS	KP-311081				MLST.Klebsiella_pneumoniae.11	11					Good	2023-02-15T00:00:00Z			PRJNA854359	SAMN31635734	GCA_028656595.1		JAQTHN000000000			Illumina NovaSeq	249.0x	A5-miseq v. 20160825; SPAdes v. v3.12.0		124	5493849	57.2711	14	129431	73	4	5630	99.6	98.5		100				2020-10-31	2020	China	Asia	China		Homo sapiens	Human				Human				sample_type:cell culture		2023-02-27T17:10:41.747Z	2023-02-27T17:10:41.747Z	397	473	22665	22589	3.95e-13	JAQTHN010000029	1	1			1_partial	3843-33972																hypothetical protein (22709-23029)	hypothetical protein (23264-23653)	Lysozyme RrrD (23650-24180)	hypothetical protein (24183-24431)	hypothetical protein (24837-25619)	hypothetical protein (25616-26092)	hypothetical protein (26089-27051)	hypothetical protein (27053-28711)	hypothetical protein (29020-29313)	hypothetical protein (29288-29509)	hypothetical protein (13908-14294)	hypothetical protein (14294-14800)	hypothetical protein (14797-15216)	hypothetical protein (15185-15466)	hypothetical protein (15506-16447)	hypothetical protein (16459-16953)	hypothetical protein (16957-18159)	hypothetical protein (18211-18744)	hypothetical protein (18815-20266)	putative protein (20504-21904)
573.538	Klebsiella pneumoniae KP-311486		573	131567;2;1224;1236;91347;543;2890311;570;573	cellular organisms;Bacteria;Pseudomonadota;Gammaproteobacteria;Enterobacterales;Enterobacteriaceae;Klebsiella/Raoultella group;Klebsiella;Klebsiella pneumoniae	Bacteria		Pseudomonadota	Gammaproteobacteria	Enterobacterales	Enterobacteriaceae	Klebsiella	Klebsiella pneumoniae	WGS	KP-311486				MLST.Klebsiella_pneumoniae.437	437					Good	2023-02-15T00:00:00Z			PRJNA854359	SAMN31635732	GCA_028656535.1		JAQTHP000000000			Illumina NovaSeq	249.0x	A5-miseq v. 20160825; SPAdes v. v3.12.0		82	5514114	57.201	7	203930	74	4	5563	99.4	98.2		100				2020-10-26	2020	China	Asia	China		Homo sapiens	Human				Human				sample_type:cell culture		2023-02-27T17:10:36.427Z	2023-02-27T17:10:36.427Z	397	473	22713	22637	3.95e-13	JAQTHP010000012	1	1			1_partial	3843-34020																hypothetical protein (22757-23077)	hypothetical protein (23170-23493)	Lysozyme RrrD (23698-24228)	hypothetical protein (24231-24479)	hypothetical protein (24885-25667)	hypothetical protein (25664-26140)	hypothetical protein (26137-27099)	hypothetical protein (27101-28759)	hypothetical protein (30075-30413)	hypothetical protein (30494-30808)	hypothetical protein (13421-13963)	hypothetical protein (13956-14342)	hypothetical protein (14342-14848)	hypothetical protein (14845-15264)	hypothetical protein (15233-15514)	hypothetical protein (15554-16495)	hypothetical protein (16507-17001)	hypothetical protein (17005-18207)	hypothetical protein (18863-20314)	putative protein (20552-21952)
573.537	Klebsiella pneumoniae B3119		573	131567;2;1224;1236;91347;543;2890311;570;573	cellular organisms;Bacteria;Pseudomonadota;Gammaproteobacteria;Enterobacterales;Enterobacteriaceae;Klebsiella/Raoultella group;Klebsiella;Klebsiella pneumoniae	Bacteria		Pseudomonadota	Gammaproteobacteria	Enterobacterales	Enterobacteriaceae	Klebsiella	Klebsiella pneumoniae	WGS	B3119				MLST.Klebsiella_pneumoniae.11	11					Good	2023-02-11T00:00:00Z			PRJNA893175	SAMN33014191	GCA_028593815.1		JAQQWZ000000000			IonTorrent	56x	SPAdes v. 3.15.5		169	5559367	57.1815	13	146807	81	13	6060						pus		2018-02-10	2018	Greece	Europe	Greece		Homo sapiens	Human			Not known	Human				collected_by:Hospital of Larissa, Greece		2023-02-27T16:21:11.037Z	2023-02-27T16:21:11.037Z	397	473	21711	21635	3.95e-13	JAQQWZ010000027	1	1			1_partial	2843-33018																hypothetical protein (21755-22075)	hypothetical protein (22310-22699)	Lysozyme RrrD (22696-23226)	hypothetical protein (23229-23477)	hypothetical protein (23883-24665)	hypothetical protein (24662-25138)	hypothetical protein (25135-26097)	hypothetical protein (26099-27757)	hypothetical protein (28066-28359)	hypothetical protein (28334-28555)	hypothetical protein (12954-13340)	hypothetical protein (13340-13846)	hypothetical protein (13843-14262)	hypothetical protein (14231-14512)	hypothetical protein (14552-15493)	hypothetical protein (15505-15999)	hypothetical protein (16003-17205)	hypothetical protein (17257-17790)	hypothetical protein (17861-19312)	putative protein (19550-20950)
573.537	Klebsiella pneumoniae CRKP-07		573	131567;2;1224;1236;91347;543;2890311;570;573	cellular organisms;Bacteria;Pseudomonadota;Gammaproteobacteria;Enterobacterales;Enterobacteriaceae;Klebsiella/Raoultella group;Klebsiella;Klebsiella pneumoniae	Bacteria		Pseudomonadota	Gammaproteobacteria	Enterobacterales	Enterobacteriaceae	Klebsiella	Klebsiella pneumoniae	WGS	CRKP-07				MLST.Klebsiella_pneumoniae.11	11					Good	2023-02-09T00:00:00Z			PRJNA787706	SAMN23839390	GCA_028581415.1		JAJSCJ000000000			Illumina NovaSeq	685x	SPAdes v. V3.12.0		123	5560943	57.3459	12	175954	68	4	5657						sputum		2019-07-06	2019	China	Asia	China: Suzhou		Homo sapiens	Human			Pneumonia	Human				collected_by:Guo Yong		2023-02-27T16:21:06.272Z	2023-02-27T16:21:06.272Z	397	473	143703	143779	3.95e-13	JAJSCJ010000013	1	1			1_partial	132394-162571																hypothetical protein (135608-135922)	hypothetical protein (136003-136341)	hypothetical protein (137657-139315)	hypothetical protein (139317-140279)	hypothetical protein (140276-140752)	hypothetical protein (140749-141531)	hypothetical protein (141937-142185)	Lysozyme RrrD (142188-142718)	hypothetical protein (142715-143104)	hypothetical protein (143339-143659)	putative protein (144464-145864)	hypothetical protein (146102-147553)	hypothetical protein (148209-149411)	hypothetical protein (149415-149909)	hypothetical protein (149921-150862)	hypothetical protein (150902-151183)	hypothetical protein (151152-151571)	hypothetical protein (151568-152074)	hypothetical protein (152074-152460)	hypothetical protein (152453-152995)
573.537	Klebsiella pneumoniae CRKP-13		573	131567;2;1224;1236;91347;543;2890311;570;573	cellular organisms;Bacteria;Pseudomonadota;Gammaproteobacteria;Enterobacterales;Enterobacteriaceae;Klebsiella/Raoultella group;Klebsiella;Klebsiella pneumoniae	Bacteria		Pseudomonadota	Gammaproteobacteria	Enterobacterales	Enterobacteriaceae	Klebsiella	Klebsiella pneumoniae	WGS	CRKP-13				MLST.Klebsiella_pneumoniae.11	11					Good	2023-02-09T00:00:00Z			PRJNA787706	SAMN23839396	GCA_028581345.1		JAJSCD000000000			Illumina NovaSeq	659x	SPAdes v. V3.12.0		148	5816185	56.9393	15	129409	69	4	6032						sputum		2020-01-28	2020	China	Asia	China: Suzhou		Homo sapiens	Human			Pneumonia	Human				collected_by:Guo Yong		2023-02-27T16:21:27.480Z	2023-02-27T16:21:27.480Z	397	473	22713	22637	3.95e-13	JAJSCD010000028	1	1			1_partial	3843-34020																hypothetical protein (22757-23077)	hypothetical protein (23312-23701)	Lysozyme RrrD (23698-24228)	hypothetical protein (24231-24479)	hypothetical protein (24885-25667)	hypothetical protein (25664-26140)	hypothetical protein (26137-27099)	hypothetical protein (27101-28759)	hypothetical protein (29068-29361)	hypothetical protein (29336-29557)	hypothetical protein (13956-14342)	hypothetical protein (14342-14848)	hypothetical protein (14845-15264)	hypothetical protein (15233-15514)	hypothetical protein (15554-16495)	hypothetical protein (16507-17001)	hypothetical protein (17005-18207)	hypothetical protein (18259-18792)	hypothetical protein (18863-20314)	putative protein (20552-21952)
573.537	Klebsiella pneumoniae CRKP-25		573	131567;2;1224;1236;91347;543;2890311;570;573	cellular organisms;Bacteria;Pseudomonadota;Gammaproteobacteria;Enterobacterales;Enterobacteriaceae;Klebsiella/Raoultella group;Klebsiella;Klebsiella pneumoniae	Bacteria		Pseudomonadota	Gammaproteobacteria	Enterobacterales	Enterobacteriaceae	Klebsiella	Klebsiella pneumoniae	WGS	CRKP-25				MLST.Klebsiella_pneumoniae.11	11					Good	2023-02-09T00:00:00Z			PRJNA787706	SAMN23839408	GCA_028581075.1		JAJSBR000000000			Illumina NovaSeq	531x	SPAdes v. V3.12.0		127	5555455	57.3433	12	166415	71	4	5646						BALF		2021-02-27	2021	China	Asia	China: Suzhou		Homo sapiens	Human			Pneumonia	Human				collected_by:Guo Yong		2023-02-27T16:21:25.809Z	2023-02-27T16:21:25.809Z	397	473	143703	143779	3.95e-13	JAJSBR010000012	1	1			1_partial	132394-162571																hypothetical protein (135608-135922)	hypothetical protein (136003-136341)	hypothetical protein (137657-139315)	hypothetical protein (139317-140279)	hypothetical protein (140276-140752)	hypothetical protein (140749-141531)	hypothetical protein (141937-142185)	Lysozyme RrrD (142188-142718)	hypothetical protein (142715-143104)	hypothetical protein (143339-143659)	putative protein (144464-145864)	hypothetical protein (146102-147553)	hypothetical protein (148209-149411)	hypothetical protein (149415-149909)	hypothetical protein (149921-150862)	hypothetical protein (150902-151183)	hypothetical protein (151152-151571)	hypothetical protein (151568-152074)	hypothetical protein (152074-152460)	hypothetical protein (152453-152995)
573.536	Klebsiella pneumoniae S5_CRE5a		573	131567;2;1224;1236;91347;543;2890311;570;573	cellular organisms;Bacteria;Pseudomonadota;Gammaproteobacteria;Enterobacterales;Enterobacteriaceae;Klebsiella/Raoultella group;Klebsiella;Klebsiella pneumoniae	Bacteria		Pseudomonadota	Gammaproteobacteria	Enterobacterales	Enterobacteriaceae	Klebsiella	Klebsiella pneumoniae	Complete	S5_CRE5a				MLST.Klebsiella_pneumoniae.258	258					Good	2023-01-09T00:00:00Z			PRJNA667445	SAMN16387625	GCA_028554845.1		CP074454,CP074455,CP074456,CP074461,CP074462,CP074463,CP074464,CP074465,CP074466,CP074467,CP074468,CP074471			Illumina NextSeq; PacBio Sequel	1065x	Unicycler v. v0.4.7	30	31	6095746	56.8414	1	5617764	85	25	6173	99.8	98.1	0.2	100		urine, indwelling cath		2017-02-03	2017	USA	North America	USA: Durham, NC		Homo sapiens	Human			Bacterial infection	Human				collected_by:Rachel Addison		2023-02-15T04:40:15.496Z	2023-02-15T04:40:15.496Z	397	473	3217616	3217540	3.95e-13	CP074454	1	9			1_partial	3195607-3229853		8_outside	473164-477888	1240414-1272673	1388008-1432290	1658546-1712043	3269295-3281453	3299276-3327970	3762239-3799202	4251128-4293394						hypothetical protein (3217660-3218016)	hypothetical protein (3218073-3218396)	Lysozyme RrrD (3218601-3219131)	hypothetical protein (3219134-3219382)	hypothetical protein (3219788-3220570)	hypothetical protein (3220567-3221043)	hypothetical protein (3221040-3222002)	hypothetical protein (3222004-3223662)	hypothetical protein (3224239-3224460)	putative HTH-type transcriptional regulator (3224558-3225226)	hypothetical protein (3208324-3208764)	hypothetical protein (3208859-3209245)	hypothetical protein (3209245-3209751)	hypothetical protein (3209748-3210167)	hypothetical protein (3210136-3210417)	hypothetical protein (3210457-3211398)	hypothetical protein (3211410-3211904)	hypothetical protein (3211908-3213110)	hypothetical protein (3213766-3215217)	putative protein (3215455-3216855)
573.536	Klebsiella pneumoniae PEKP3038		573	131567;2;1224;1236;91347;543;2890311;570;573	cellular organisms;Bacteria;Pseudomonadota;Gammaproteobacteria;Enterobacterales;Enterobacteriaceae;Klebsiella/Raoultella group;Klebsiella;Klebsiella pneumoniae	Bacteria		Pseudomonadota	Gammaproteobacteria	Enterobacterales	Enterobacteriaceae	Klebsiella	Klebsiella pneumoniae	WGS	PEKP3038				MLST.Klebsiella_pneumoniae.11	11					Good	2023-02-06T00:00:00Z	36719204		PRJNA793277	SAMN24528106	GCA_028527105.1		JAKFIB000000000			Oxford Nanopore MinION	150x	Unicycler v. 0.4.4		10	5924093	56.6882	1	5145168	87	25	6012	99.6	98.2		100				2020	2020	China	Asia	China: Beijing		Homo sapiens	Human				Human				collected_by:Peking University Third Hospital		2023-02-15T04:33:06.407Z	2023-02-15T04:33:06.407Z	397	473	2396702	2396778	3.95e-13	JAKFIB010000001	1	5			1_partial	2383477-2417206		4_outside	1395240-1435289	1881762-1912330	3644233-3676847	4887466-4892190										putative HTH-type transcriptional regulator (2389092-2389760)	hypothetical protein (2389858-2390079)	hypothetical protein (2390656-2392314)	hypothetical protein (2392316-2393278)	hypothetical protein (2393275-2393751)	hypothetical protein (2393748-2394530)	hypothetical protein (2394936-2395184)	Lysozyme RrrD (2395187-2395717)	hypothetical protein (2395922-2396245)	hypothetical protein (2396302-2396658)	putative protein (2397463-2398863)	hypothetical protein (2399101-2400552)	hypothetical protein (2401208-2402410)	hypothetical protein (2402414-2402908)	hypothetical protein (2402920-2403861)	hypothetical protein (2403901-2404182)	hypothetical protein (2404151-2404570)	hypothetical protein (2404567-2405073)	hypothetical protein (2405073-2405459)	hypothetical protein (2405554-2405994)
573.536	Klebsiella pneumoniae PEKP3038		573	131567;2;1224;1236;91347;543;2890311;570;573	cellular organisms;Bacteria;Pseudomonadota;Gammaproteobacteria;Enterobacterales;Enterobacteriaceae;Klebsiella/Raoultella group;Klebsiella;Klebsiella pneumoniae	Bacteria		Pseudomonadota	Gammaproteobacteria	Enterobacterales	Enterobacteriaceae	Klebsiella	Klebsiella pneumoniae	WGS	PEKP3038				MLST.Klebsiella_pneumoniae.11	11					Good	2023-02-06T00:00:00Z	36719204		PRJNA793277	SAMN24528106	GCA_028527105.1		JAKFIB000000000			Oxford Nanopore MinION	150x	Unicycler v. 0.4.4		10	5924093	56.6882	1	5145168	87	25	6012	99.6	98.2		100				2020	2020	China	Asia	China: Beijing		Homo sapiens	Human				Human				collected_by:Peking University Third Hospital		2023-02-15T04:33:06.407Z	2023-02-15T04:33:06.407Z	397	473	1415625	1415701	8.55e-10	JAKFIB010000001	2	5			1_partial	1395240-1435289		4_outside	1881762-1912330	2383477-2417206	3644233-3676847	4887466-4892190										hypothetical protein (1409015-1409227)	hypothetical protein (1409224-1410303)	hypothetical protein (1410804-1411259)	hypothetical protein (1411259-1411429)	hypothetical protein (1411422-1412060)	hypothetical protein (1412057-1412257)	hypothetical protein (1412384-1413193)	hypothetical protein (1413776-1414000)	Lysozyme RrrD (1413978-1414472)	hypothetical protein (1414469-1414819)	hypothetical protein (1416198-1417670)	hypothetical protein (1417683-1419152)	hypothetical protein (1419094-1420086)	hypothetical protein (1420316-1421695)	hypothetical protein (1421695-1422129)	hypothetical protein (1422141-1423172)	hypothetical protein (1423212-1423499)	hypothetical protein (1423502-1423882)	hypothetical protein (1423882-1424055)	hypothetical protein (1424055-1424417)
573.536	Klebsiella pneumoniae KP2722		573	131567;2;1224;1236;91347;543;2890311;570;573	cellular organisms;Bacteria;Pseudomonadota;Gammaproteobacteria;Enterobacterales;Enterobacteriaceae;Klebsiella/Raoultella group;Klebsiella;Klebsiella pneumoniae	Bacteria		Pseudomonadota	Gammaproteobacteria	Enterobacterales	Enterobacteriaceae	Klebsiella	Klebsiella pneumoniae	Complete	KP2722				MLST.Klebsiella_pneumoniae.11	11					Good	2023-02-06T00:00:00Z			PRJNA929019	SAMN32946429	GCA_028471925.1		CP116903,CP116904,CP116905,CP116906,CP116907,CP116908			Illumina NovaSeq; PacBio	50.88x	Hifiasm v. 0.13-r308; Canu v. 0.7; Pilon	5	6	6084045	56.9686	1	5645786	85	25	6227	99.7	96.9	3.1	100		sputum		2022	2022	China	Asia	China:Zhuhai		Homo sapiens	Human			infection	Human				collected_by:Wei Jie		2023-02-15T04:22:40.879Z	2023-02-15T04:22:40.879Z	397	473	3268027	3267951	3.95e-13	CP116903	1	9			1_partial	3244245-3320743		8_outside	476891-481615	1213237-1252473	1313441-1353635	1377904-1419381	1477916-1514138	1572673-1621040	3518193-3571344	3848804-3886190						hypothetical protein (3268071-3268427)	hypothetical protein (3268484-3268807)	Lysozyme RrrD (3269012-3269542)	hypothetical protein (3269545-3269793)	hypothetical protein (3270199-3270981)	hypothetical protein (3270978-3271454)	hypothetical protein (3271451-3272413)	hypothetical protein (3272415-3274073)	hypothetical protein (3274650-3274871)	putative HTH-type transcriptional regulator (3274969-3275637)	hypothetical protein (3258735-3259175)	hypothetical protein (3259270-3259656)	hypothetical protein (3259656-3260162)	hypothetical protein (3260159-3260578)	hypothetical protein (3260547-3260828)	hypothetical protein (3260868-3261809)	hypothetical protein (3261821-3262315)	hypothetical protein (3262319-3263521)	hypothetical protein (3264177-3265628)	putative protein (3265866-3267266)
573.536	Klebsiella pneumoniae KP2722		573	131567;2;1224;1236;91347;543;2890311;570;573	cellular organisms;Bacteria;Pseudomonadota;Gammaproteobacteria;Enterobacterales;Enterobacteriaceae;Klebsiella/Raoultella group;Klebsiella;Klebsiella pneumoniae	Bacteria		Pseudomonadota	Gammaproteobacteria	Enterobacterales	Enterobacteriaceae	Klebsiella	Klebsiella pneumoniae	Complete	KP2722				MLST.Klebsiella_pneumoniae.11	11					Good	2023-02-06T00:00:00Z			PRJNA929019	SAMN32946429	GCA_028471925.1		CP116903,CP116904,CP116905,CP116906,CP116907,CP116908			Illumina NovaSeq; PacBio	50.88x	Hifiasm v. 0.13-r308; Canu v. 0.7; Pilon	5	6	6084045	56.9686	1	5645786	85	25	6227	99.7	96.9	3.1	100		sputum		2022	2022	China	Asia	China:Zhuhai		Homo sapiens	Human			infection	Human				collected_by:Wei Jie		2023-02-15T04:22:40.879Z	2023-02-15T04:22:40.879Z	397	473	3308506	3308430	3.95e-13	CP116903	2	9			1_partial	3244245-3320743		8_outside	476891-481615	1213237-1252473	1313441-1353635	1377904-1419381	1477916-1514138	1572673-1621040	3518193-3571344	3848804-3886190						hypothetical protein (3308550-3308906)	hypothetical protein (3308963-3309286)	Lysozyme RrrD (3309491-3310021)	hypothetical protein (3310024-3310272)	hypothetical protein (3310678-3311460)	hypothetical protein (3311457-3311933)	hypothetical protein (3311930-3312892)	hypothetical protein (3312894-3314552)	hypothetical protein (3315129-3315350)	putative HTH-type transcriptional regulator (3315448-3316116)	hypothetical protein (3299214-3299654)	hypothetical protein (3299749-3300135)	hypothetical protein (3300135-3300641)	hypothetical protein (3300638-3301057)	hypothetical protein (3301026-3301307)	hypothetical protein (3301347-3302288)	hypothetical protein (3302300-3302794)	hypothetical protein (3302798-3304000)	hypothetical protein (3304656-3306107)	putative protein (3306345-3307745)
573.536	Klebsiella pneumoniae CRKP_38		573	131567;2;1224;1236;91347;543;2890311;570;573	cellular organisms;Bacteria;Pseudomonadota;Gammaproteobacteria;Enterobacterales;Enterobacteriaceae;Klebsiella/Raoultella group;Klebsiella;Klebsiella pneumoniae	Bacteria		Pseudomonadota	Gammaproteobacteria	Enterobacterales	Enterobacteriaceae	Klebsiella	Klebsiella pneumoniae	Complete	CRKP_38				MLST.Klebsiella_pneumoniae.11	11					Good	2023-01-30T00:00:00Z	36636376		PRJNA888051	SAMN31207067	GCA_028219995.1		CP107334,CP107335,CP107336,CP107337,CP107338,CP107339,CP107340			Oxford Nanopore PromethION	300X	unicycler v. 0.4.8	6	7	5985456	56.846	1	5442867	86	25	6029	99.4	97.7		100		sputum		2018-12-04	2018	China	Asia	China: Wuhan		Homo sapiens	Human			infection	Human				collected_by:Hu Fan		2023-02-15T03:12:41.862Z	2023-02-15T03:12:41.862Z	397	473	3067101	3067025	3.95e-13	CP107508	1	8			1_partial	3043319-3079338		7_outside	475464-480188	1220612-1256570	1373446-1424500	3118780-3144607	3305191-3356262	3472357-3502833	3668638-3700406							hypothetical protein (3067145-3067501)	hypothetical protein (3067558-3067881)	Lysozyme RrrD (3068086-3068616)	hypothetical protein (3068619-3068867)	hypothetical protein (3069273-3070055)	hypothetical protein (3070052-3070528)	hypothetical protein (3070525-3071487)	hypothetical protein (3071489-3073147)	hypothetical protein (3073724-3073945)	putative HTH-type transcriptional regulator (3074043-3074711)	hypothetical protein (3057809-3058249)	hypothetical protein (3058344-3058730)	hypothetical protein (3058730-3059236)	hypothetical protein (3059233-3059652)	hypothetical protein (3059621-3059902)	hypothetical protein (3059942-3060883)	hypothetical protein (3060895-3061389)	hypothetical protein (3061393-3062595)	hypothetical protein (3063251-3064702)	putative protein (3064940-3066340)
573.536	Klebsiella pneumoniae CRKP_45		573	131567;2;1224;1236;91347;543;2890311;570;573	cellular organisms;Bacteria;Pseudomonadota;Gammaproteobacteria;Enterobacterales;Enterobacteriaceae;Klebsiella/Raoultella group;Klebsiella;Klebsiella pneumoniae	Bacteria		Pseudomonadota	Gammaproteobacteria	Enterobacterales	Enterobacteriaceae	Klebsiella	Klebsiella pneumoniae	Complete	CRKP_45				MLST.Klebsiella_pneumoniae.11	11					Good	2023-01-30T00:00:00Z	36636376		PRJNA888051	SAMN31207074	GCA_028219375.1		CP107291,CP107292,CP107293,CP107294,CP107295,CP107296			Oxford Nanopore PromethION	300X	unicycler v. 0.4.8	5	6	6016652	56.859	1	5520890	87	25	6095	99.6	98.1		100		sputum		2018-12-04	2018	China	Asia	China: Wuhan		Homo sapiens	Human			infection	Human				collected_by:Hu Fan		2023-02-15T03:12:32.796Z	2023-02-15T03:12:32.796Z	397	473	3066028	3065952	3.95e-13	CP107503	1	8			1_partial	3042246-3078265		7_outside	475464-480188	1220612-1256570	1373446-1424217	3117707-3143534	3304118-3354795	3471284-3501760	3667565-3699333							hypothetical protein (3066072-3066428)	hypothetical protein (3066485-3066808)	Lysozyme RrrD (3067013-3067543)	hypothetical protein (3067546-3067794)	hypothetical protein (3068200-3068982)	hypothetical protein (3068979-3069455)	hypothetical protein (3069452-3070414)	hypothetical protein (3070416-3072074)	hypothetical protein (3072651-3072872)	putative HTH-type transcriptional regulator (3072970-3073638)	hypothetical protein (3056736-3057176)	hypothetical protein (3057271-3057657)	hypothetical protein (3057657-3058163)	hypothetical protein (3058160-3058579)	hypothetical protein (3058548-3058829)	hypothetical protein (3058869-3059810)	hypothetical protein (3059822-3060316)	hypothetical protein (3060320-3061522)	hypothetical protein (3062178-3063629)	putative protein (3063867-3065267)
573.536	Klebsiella pneumoniae CRKP_5		573	131567;2;1224;1236;91347;543;2890311;570;573	cellular organisms;Bacteria;Pseudomonadota;Gammaproteobacteria;Enterobacterales;Enterobacteriaceae;Klebsiella/Raoultella group;Klebsiella;Klebsiella pneumoniae	Bacteria		Pseudomonadota	Gammaproteobacteria	Enterobacterales	Enterobacteriaceae	Klebsiella	Klebsiella pneumoniae	Complete	CRKP_5				MLST.Klebsiella_pneumoniae.11	11					Good	2023-01-30T00:00:00Z	36636376		PRJNA888051	SAMN31207034	GCA_028225915.1		CP107498,CP107499,CP107500,CP107501,CP107502			Oxford Nanopore PromethION	300X	unicycler v. 0.4.8	4	5	5778933	57.1393	1	5402910	86	25	5777	99.6	98.5		100		sputum		2018-12-04	2018	China	Asia	China: Wuhan		Homo sapiens	Human			infection	Human				collected_by:Hu Fan		2023-02-15T03:15:02.494Z	2023-02-15T03:15:02.494Z	397	473	306380	306304	3.95e-13	CP107498	1	8			1_partial	282598-318617		7_outside	358059-383886	544470-595541	711636-742112	907917-939685	3177153-3181877	3922301-3958259	4075135-4126189							hypothetical protein (306424-306780)	hypothetical protein (306837-307160)	Lysozyme RrrD (307365-307895)	hypothetical protein (307898-308146)	hypothetical protein (308552-309334)	hypothetical protein (309331-309807)	hypothetical protein (309804-310766)	hypothetical protein (310768-312426)	hypothetical protein (313003-313224)	putative HTH-type transcriptional regulator (313322-313990)	hypothetical protein (297088-297528)	hypothetical protein (297623-298009)	hypothetical protein (298009-298515)	hypothetical protein (298512-298931)	hypothetical protein (298900-299181)	hypothetical protein (299221-300162)	hypothetical protein (300174-300668)	hypothetical protein (300672-301874)	hypothetical protein (302530-303981)	putative protein (304219-305619)
573.536	Klebsiella pneumoniae CRKP_9		573	131567;2;1224;1236;91347;543;2890311;570;573	cellular organisms;Bacteria;Pseudomonadota;Gammaproteobacteria;Enterobacterales;Enterobacteriaceae;Klebsiella/Raoultella group;Klebsiella;Klebsiella pneumoniae	Bacteria		Pseudomonadota	Gammaproteobacteria	Enterobacterales	Enterobacteriaceae	Klebsiella	Klebsiella pneumoniae	Complete	CRKP_9				MLST.Klebsiella_pneumoniae.11	11					Good	2023-01-30T00:00:00Z	36636376		PRJNA888051	SAMN31207038	GCA_028224955.1		CP107478,CP107479,CP107480,CP107481,CP107482			Oxford Nanopore PromethION	300X	unicycler v. 0.4.8	4	5	5837995	57.0924	1	5462068	86	25	5823	99.6	98.5		100		sputum		2018-12-04	2018	China	Asia	China: Wuhan		Homo sapiens	Human				Human						2023-02-15T03:14:10.390Z	2023-02-15T03:14:10.390Z	397	473	3066760	3066684	3.95e-13	CP107478	1	8			1_partial	3042978-3078997		7_outside	474688-481833	1220449-1256407	1373283-1424337	3118439-3144266	3304850-3355921	3472015-3502491	3668296-3700064							hypothetical protein (3066804-3067160)	hypothetical protein (3067217-3067540)	Lysozyme RrrD (3067745-3068275)	hypothetical protein (3068278-3068526)	hypothetical protein (3068932-3069714)	hypothetical protein (3069711-3070187)	hypothetical protein (3070184-3071146)	hypothetical protein (3071148-3072806)	hypothetical protein (3073383-3073604)	putative HTH-type transcriptional regulator (3073702-3074370)	hypothetical protein (3057468-3057908)	hypothetical protein (3058003-3058389)	hypothetical protein (3058389-3058895)	hypothetical protein (3058892-3059311)	hypothetical protein (3059280-3059561)	hypothetical protein (3059601-3060542)	hypothetical protein (3060554-3061048)	hypothetical protein (3061052-3062254)	hypothetical protein (3062910-3064361)	putative protein (3064599-3065999)
573.536	Klebsiella pneumoniae CRKP_6		573	131567;2;1224;1236;91347;543;2890311;570;573	cellular organisms;Bacteria;Pseudomonadota;Gammaproteobacteria;Enterobacterales;Enterobacteriaceae;Klebsiella/Raoultella group;Klebsiella;Klebsiella pneumoniae	Bacteria		Pseudomonadota	Gammaproteobacteria	Enterobacterales	Enterobacteriaceae	Klebsiella	Klebsiella pneumoniae	Complete	CRKP_6				MLST.Klebsiella_pneumoniae.11	11					Good	2023-01-30T00:00:00Z	36636376		PRJNA888051	SAMN31207035	GCA_028225725.1		CP107493,CP107494,CP107495,CP107496,CP107497			Oxford Nanopore PromethION	300X	unicycler v. 0.4.8	4	5	5838863	57.0937	1	5462841	86	25	5823	99.6	98.5		100		sputum		2018-12-04	2018	China	Asia	China: Wuhan		Homo sapiens	Human			infection	Human				collected_by:Hu Fan		2023-02-15T03:14:08.466Z	2023-02-15T03:14:08.466Z	397	473	3067532	3067456	3.95e-13	CP107493	1	8			1_partial	3043750-3079769		7_outside	475464-480188	1220612-1256570	1373446-1424500	3119211-3145038	3305622-3356693	3472788-3503264	3669069-3700837							hypothetical protein (3067576-3067932)	hypothetical protein (3067989-3068312)	Lysozyme RrrD (3068517-3069047)	hypothetical protein (3069050-3069298)	hypothetical protein (3069704-3070486)	hypothetical protein (3070483-3070959)	hypothetical protein (3070956-3071918)	hypothetical protein (3071920-3073578)	hypothetical protein (3074155-3074376)	putative HTH-type transcriptional regulator (3074474-3075142)	hypothetical protein (3058240-3058680)	hypothetical protein (3058775-3059161)	hypothetical protein (3059161-3059667)	hypothetical protein (3059664-3060083)	hypothetical protein (3060052-3060333)	hypothetical protein (3060373-3061314)	hypothetical protein (3061326-3061820)	hypothetical protein (3061824-3063026)	hypothetical protein (3063682-3065133)	putative protein (3065371-3066771)
573.536	Klebsiella pneumoniae CRKP_7		573	131567;2;1224;1236;91347;543;2890311;570;573	cellular organisms;Bacteria;Pseudomonadota;Gammaproteobacteria;Enterobacterales;Enterobacteriaceae;Klebsiella/Raoultella group;Klebsiella;Klebsiella pneumoniae	Bacteria		Pseudomonadota	Gammaproteobacteria	Enterobacterales	Enterobacteriaceae	Klebsiella	Klebsiella pneumoniae	Complete	CRKP_7				MLST.Klebsiella_pneumoniae.11	11					Good	2023-01-30T00:00:00Z	36636376		PRJNA888051	SAMN31207036	GCA_028225535.1		CP107488,CP107489,CP107490,CP107491,CP107492			Oxford Nanopore PromethION	300X	unicycler v. 0.4.8	4	5	5838427	57.092	1	5462408	86	25	5817	99.6	98.5		100		sputum		2018-12-04	2018	China	Asia	China: Wuhan		Homo sapiens	Human			infection	Human				collected_by:Hu Fan		2023-02-15T03:14:04.589Z	2023-02-15T03:14:04.589Z	397	473	336443	336367	3.95e-13	CP107488	1	8			1_partial	312661-348680		7_outside	388122-413949	574533-625210	741698-772174	937979-969747	3207215-3211939	3952363-3988321	4105197-4156251							hypothetical protein (336487-336843)	hypothetical protein (336900-337223)	Lysozyme RrrD (337428-337958)	hypothetical protein (337961-338209)	hypothetical protein (338615-339397)	hypothetical protein (339394-339870)	hypothetical protein (339867-340829)	hypothetical protein (340831-342489)	hypothetical protein (343066-343287)	putative HTH-type transcriptional regulator (343385-344053)	hypothetical protein (327151-327591)	hypothetical protein (327686-328072)	hypothetical protein (328072-328578)	hypothetical protein (328575-328994)	hypothetical protein (328963-329244)	hypothetical protein (329284-330225)	hypothetical protein (330237-330731)	hypothetical protein (330735-331937)	hypothetical protein (332593-334044)	putative protein (334282-335682)
573.536	Klebsiella pneumoniae CRKP_8		573	131567;2;1224;1236;91347;543;2890311;570;573	cellular organisms;Bacteria;Pseudomonadota;Gammaproteobacteria;Enterobacterales;Enterobacteriaceae;Klebsiella/Raoultella group;Klebsiella;Klebsiella pneumoniae	Bacteria		Pseudomonadota	Gammaproteobacteria	Enterobacterales	Enterobacteriaceae	Klebsiella	Klebsiella pneumoniae	Complete	CRKP_8				MLST.Klebsiella_pneumoniae.11	11					Good	2023-01-30T00:00:00Z	36636376		PRJNA888051	SAMN31207037	GCA_028225315.1		CP107483,CP107484,CP107485,CP107486,CP107487			Oxford Nanopore PromethION	300X	unicycler v. 0.4.8	4	5	5840822	57.0906	1	5464810	86	25	5830	99.6	98.5		100		sputum		2018-12-04	2018	China	Asia	China: Wuhan		Homo sapiens	Human			infection	Human				collected_by:Hu Fan		2023-02-15T03:14:06.323Z	2023-02-15T03:14:06.323Z	397	473	3067101	3067025	3.95e-13	CP107483	1	8			1_partial	3043319-3079338		7_outside	475464-480188	1220612-1256570	1373446-1424217	3118780-3144607	3305191-3356262	3472357-3502833	3668638-3701606							hypothetical protein (3067145-3067501)	hypothetical protein (3067558-3067881)	Lysozyme RrrD (3068086-3068616)	hypothetical protein (3068619-3068867)	hypothetical protein (3069273-3070055)	hypothetical protein (3070052-3070528)	hypothetical protein (3070525-3071487)	hypothetical protein (3071489-3073147)	hypothetical protein (3073724-3073945)	putative HTH-type transcriptional regulator (3074043-3074711)	hypothetical protein (3057809-3058249)	hypothetical protein (3058344-3058730)	hypothetical protein (3058730-3059236)	hypothetical protein (3059233-3059652)	hypothetical protein (3059621-3059902)	hypothetical protein (3059942-3060883)	hypothetical protein (3060895-3061389)	hypothetical protein (3061393-3062595)	hypothetical protein (3063251-3064702)	putative protein (3064940-3066340)
573.536	Klebsiella pneumoniae CRKP_10		573	131567;2;1224;1236;91347;543;2890311;570;573	cellular organisms;Bacteria;Pseudomonadota;Gammaproteobacteria;Enterobacterales;Enterobacteriaceae;Klebsiella/Raoultella group;Klebsiella;Klebsiella pneumoniae	Bacteria		Pseudomonadota	Gammaproteobacteria	Enterobacterales	Enterobacteriaceae	Klebsiella	Klebsiella pneumoniae	Complete	CRKP_10				MLST.Klebsiella_pneumoniae.11	11					Good	2023-01-30T00:00:00Z	36636376		PRJNA888051	SAMN31207039	GCA_028224675.1		CP107473,CP107474,CP107475,CP107476,CP107477			Oxford Nanopore PromethION	300X	unicycler v. 0.4.8	4	5	5838754	57.0918	1	5462408	86	25	5818	99.5	98.4		100		sputum		2018-12-04	2018	China	Asia	China: Wuhan		Homo sapiens	Human			infection	Human				collected_by:Hu Fan		2023-02-15T03:13:58.274Z	2023-02-15T03:13:58.274Z	397	473	336443	336367	3.95e-13	CP107473	1	8			1_partial	312661-348680		7_outside	388122-413949	574533-625210	741698-772174	937979-969747	3207215-3211939	3952363-3988321	4105197-4156251							hypothetical protein (336487-336843)	hypothetical protein (336900-337223)	Lysozyme RrrD (337428-337958)	hypothetical protein (337961-338209)	hypothetical protein (338615-339397)	hypothetical protein (339394-339870)	hypothetical protein (339867-340829)	hypothetical protein (340831-342489)	hypothetical protein (343066-343287)	putative HTH-type transcriptional regulator (343385-344053)	hypothetical protein (327151-327591)	hypothetical protein (327686-328072)	hypothetical protein (328072-328578)	hypothetical protein (328575-328994)	hypothetical protein (328963-329244)	hypothetical protein (329284-330225)	hypothetical protein (330237-330731)	hypothetical protein (330735-331937)	hypothetical protein (332593-334044)	putative protein (334282-335682)
573.536	Klebsiella pneumoniae CRKP_11		573	131567;2;1224;1236;91347;543;2890311;570;573	cellular organisms;Bacteria;Pseudomonadota;Gammaproteobacteria;Enterobacterales;Enterobacteriaceae;Klebsiella/Raoultella group;Klebsiella;Klebsiella pneumoniae	Bacteria		Pseudomonadota	Gammaproteobacteria	Enterobacterales	Enterobacteriaceae	Klebsiella	Klebsiella pneumoniae	Complete	CRKP_11				MLST.Klebsiella_pneumoniae.11	11					Good	2023-01-30T00:00:00Z	36636376		PRJNA888051	SAMN31207040	GCA_028224355.1		CP107468,CP107469,CP107470,CP107471,CP107472			Oxford Nanopore PromethION	300X	unicycler v. 0.4.8	4	5	5838006	57.0964	1	5461990	86	25	5818	99.6	98.5		100		sputum		2018-12-04	2018	China	Asia	China: Wuhan		Homo sapiens	Human			infection	Human				collected_by:Hu Fan		2023-02-15T03:13:52.140Z	2023-02-15T03:13:52.140Z	397	473	3065482	3065406	3.95e-13	CP107468	1	8			1_partial	3041700-3077719		7_outside	475464-480188	1220612-1256570	1373446-1424217	3117161-3142988	3303572-3354643	3470737-3501213	3667018-3699986							hypothetical protein (3065526-3065882)	hypothetical protein (3065939-3066262)	Lysozyme RrrD (3066467-3066997)	hypothetical protein (3067000-3067248)	hypothetical protein (3067654-3068436)	hypothetical protein (3068433-3068909)	hypothetical protein (3068906-3069868)	hypothetical protein (3069870-3071528)	hypothetical protein (3072105-3072326)	putative HTH-type transcriptional regulator (3072424-3073092)	hypothetical protein (3056190-3056630)	hypothetical protein (3056725-3057111)	hypothetical protein (3057111-3057617)	hypothetical protein (3057614-3058033)	hypothetical protein (3058002-3058283)	hypothetical protein (3058323-3059264)	hypothetical protein (3059276-3059770)	hypothetical protein (3059774-3060976)	hypothetical protein (3061632-3063083)	putative protein (3063321-3064721)
573.536	Klebsiella pneumoniae CRKP_12		573	131567;2;1224;1236;91347;543;2890311;570;573	cellular organisms;Bacteria;Pseudomonadota;Gammaproteobacteria;Enterobacterales;Enterobacteriaceae;Klebsiella/Raoultella group;Klebsiella;Klebsiella pneumoniae	Bacteria		Pseudomonadota	Gammaproteobacteria	Enterobacterales	Enterobacteriaceae	Klebsiella	Klebsiella pneumoniae	Complete	CRKP_12				MLST.Klebsiella_pneumoniae.11	11					Good	2023-01-30T00:00:00Z	36636376		PRJNA888051	SAMN31207041	GCA_028224025.1		CP107463,CP107464,CP107465,CP107466,CP107467			Oxford Nanopore PromethION	300X	unicycler v. 0.4.8	4	5	5657340	57.3151	1	5456560	86	25	5589	99.6	98.7		100		sputum		2018-12-04	2018	China	Asia	China: Wuhan		Homo sapiens	Human			infection	Human				collected_by:Hu Fan		2023-02-15T03:14:14.240Z	2023-02-15T03:14:14.240Z	397	473	3124188	3124112	3.95e-13	CP107463	1	7			1_partial	3098258-3136425		6_outside	476763-481487	1237922-1273880	1333457-1377005	1435294-1482496	3335075-3380277	3656959-3687527								hypothetical protein (3124232-3124588)	hypothetical protein (3124645-3124968)	Lysozyme RrrD (3125173-3125703)	hypothetical protein (3125706-3125954)	hypothetical protein (3126360-3127142)	hypothetical protein (3127139-3127615)	hypothetical protein (3127612-3128574)	hypothetical protein (3128576-3130234)	hypothetical protein (3130811-3131032)	putative HTH-type transcriptional regulator (3131130-3131798)	hypothetical protein (3114896-3115336)	hypothetical protein (3115431-3115817)	hypothetical protein (3115817-3116323)	hypothetical protein (3116320-3116739)	hypothetical protein (3116708-3116989)	hypothetical protein (3117029-3117970)	hypothetical protein (3117982-3118476)	hypothetical protein (3118480-3119682)	hypothetical protein (3120338-3121789)	putative protein (3122027-3123427)
573.536	Klebsiella pneumoniae CRKP_16		573	131567;2;1224;1236;91347;543;2890311;570;573	cellular organisms;Bacteria;Pseudomonadota;Gammaproteobacteria;Enterobacterales;Enterobacteriaceae;Klebsiella/Raoultella group;Klebsiella;Klebsiella pneumoniae	Bacteria		Pseudomonadota	Gammaproteobacteria	Enterobacterales	Enterobacteriaceae	Klebsiella	Klebsiella pneumoniae	Complete	CRKP_16				MLST.Klebsiella_pneumoniae.11	11					Good	2023-01-30T00:00:00Z	36636376		PRJNA888051	SAMN31207045	GCA_028223205.1		CP107441,CP107442,CP107443,CP107444,CP107445,CP107446			Oxford Nanopore PromethION	300X	unicycler v. 0.4.8	5	6	5895613	57.0502	1	5465126	86	25	5881	99.6	98.5		100		sputum		2018-12-04	2018	China	Asia	China: Wuhan		Homo sapiens	Human			infection	Human				collected_by:Hu Fan		2023-02-15T03:14:32.293Z	2023-02-15T03:14:32.293Z	397	473	3067118	3067042	3.95e-13	CP107441	1	8			1_partial	3043336-3079355		7_outside	475464-480188	1220612-1256570	1373446-1424500	3118797-3144623	3305207-3356278	3472373-3502849	3668654-3700422							hypothetical protein (3067162-3067518)	hypothetical protein (3067575-3067898)	Lysozyme RrrD (3068103-3068633)	hypothetical protein (3068636-3068884)	hypothetical protein (3069290-3070072)	hypothetical protein (3070069-3070545)	hypothetical protein (3070542-3071504)	hypothetical protein (3071506-3073164)	hypothetical protein (3073741-3073962)	putative HTH-type transcriptional regulator (3074060-3074728)	hypothetical protein (3057826-3058266)	hypothetical protein (3058361-3058747)	hypothetical protein (3058747-3059253)	hypothetical protein (3059250-3059669)	hypothetical protein (3059638-3059919)	hypothetical protein (3059959-3060900)	hypothetical protein (3060912-3061406)	hypothetical protein (3061410-3062612)	hypothetical protein (3063268-3064719)	putative protein (3064957-3066357)
573.536	Klebsiella pneumoniae CRKP_14		573	131567;2;1224;1236;91347;543;2890311;570;573	cellular organisms;Bacteria;Pseudomonadota;Gammaproteobacteria;Enterobacterales;Enterobacteriaceae;Klebsiella/Raoultella group;Klebsiella;Klebsiella pneumoniae	Bacteria		Pseudomonadota	Gammaproteobacteria	Enterobacterales	Enterobacteriaceae	Klebsiella	Klebsiella pneumoniae	Complete	CRKP_14				MLST.Klebsiella_pneumoniae.11	11					Good	2023-01-30T00:00:00Z	36636376		PRJNA888051	SAMN31207043	GCA_028223615.1		CP107452,CP107453,CP107454,CP107455,CP107456,CP107457			Oxford Nanopore PromethION	300X	unicycler v. 0.4.8	5	6	5810744	57.0655	1	5485757	84	25	5808	99.5	98.3		100		sputum		2018-12-04	2018	China	Asia	China: Wuhan		Homo sapiens	Human			infection	Human				collected_by:Hu Fan		2023-02-15T03:13:53.798Z	2023-02-15T03:13:53.798Z	397	473	345953	345877	3.95e-13	CP107452	1	8			1_partial	322171-358190		7_outside	397632-424725	585309-638158	754776-785252	951057-987242	3224533-3229257	3987964-4012992	4129868-4190988							hypothetical protein (345997-346353)	hypothetical protein (346410-346733)	Lysozyme RrrD (346938-347468)	hypothetical protein (347471-347719)	hypothetical protein (348125-348907)	hypothetical protein (348904-349380)	hypothetical protein (349377-350339)	hypothetical protein (350341-351999)	hypothetical protein (352576-352797)	putative HTH-type transcriptional regulator (352895-353563)	hypothetical protein (336661-337101)	hypothetical protein (337196-337582)	hypothetical protein (337582-338088)	hypothetical protein (338085-338504)	hypothetical protein (338473-338754)	hypothetical protein (338794-339735)	hypothetical protein (339747-340241)	hypothetical protein (340245-341447)	hypothetical protein (342103-343554)	putative protein (343792-345192)
573.536	Klebsiella pneumoniae CRKP_15		573	131567;2;1224;1236;91347;543;2890311;570;573	cellular organisms;Bacteria;Pseudomonadota;Gammaproteobacteria;Enterobacterales;Enterobacteriaceae;Klebsiella/Raoultella group;Klebsiella;Klebsiella pneumoniae	Bacteria		Pseudomonadota	Gammaproteobacteria	Enterobacterales	Enterobacteriaceae	Klebsiella	Klebsiella pneumoniae	Complete	CRKP_15				MLST.Klebsiella_pneumoniae.11	11					Good	2023-01-30T00:00:00Z	36636376		PRJNA888051	SAMN31207044	GCA_028223415.1		CP107447,CP107448,CP107449,CP107450,CP107451			Oxford Nanopore PromethION	300X	unicycler v. 0.4.8	4	5	5839498	57.0913	1	5463470	86	25	5825	99.6	98.5		100		sputum		2018-12-04	2018	China	Asia	China: Wuhan		Homo sapiens	Human			infection	Human				collected_by:Hu Fan		2023-02-15T03:13:32.246Z	2023-02-15T03:13:32.246Z	397	473	3067095	3067019	3.95e-13	CP107447	1	8			1_partial	3043313-3079332		7_outside	475464-480188	1220612-1256570	1373446-1424500	3118774-3144601	3305185-3356256	3472351-3502827	3668632-3700400							hypothetical protein (3067139-3067495)	hypothetical protein (3067552-3067875)	Lysozyme RrrD (3068080-3068610)	hypothetical protein (3068613-3068861)	hypothetical protein (3069267-3070049)	hypothetical protein (3070046-3070522)	hypothetical protein (3070519-3071481)	hypothetical protein (3071483-3073141)	hypothetical protein (3073718-3073939)	putative HTH-type transcriptional regulator (3074037-3074705)	hypothetical protein (3057803-3058243)	hypothetical protein (3058338-3058724)	hypothetical protein (3058724-3059230)	hypothetical protein (3059227-3059646)	hypothetical protein (3059615-3059896)	hypothetical protein (3059936-3060877)	hypothetical protein (3060889-3061383)	hypothetical protein (3061387-3062589)	hypothetical protein (3063245-3064696)	putative protein (3064934-3066334)
573.536	Klebsiella pneumoniae CRKP_18		573	131567;2;1224;1236;91347;543;2890311;570;573	cellular organisms;Bacteria;Pseudomonadota;Gammaproteobacteria;Enterobacterales;Enterobacteriaceae;Klebsiella/Raoultella group;Klebsiella;Klebsiella pneumoniae	Bacteria		Pseudomonadota	Gammaproteobacteria	Enterobacterales	Enterobacteriaceae	Klebsiella	Klebsiella pneumoniae	Complete	CRKP_18				MLST.Klebsiella_pneumoniae.11	11					Good	2023-01-30T00:00:00Z	36636376		PRJNA888051	SAMN31207047	GCA_028222535.1		CP107432,CP107433,CP107434,CP107435			Oxford Nanopore PromethION	300X	unicycler v. 0.4.8	3	4	5770944	57.1795	1	5472754	85	25	5760	99.6	98.5		100		sputum		2018-12-04	2018	China	Asia	China: Wuhan		Homo sapiens	Human			infection	Human				collected_by:Hu Fan		2023-02-15T03:14:03.146Z	2023-02-15T03:14:03.146Z	397	473	3069284	3069208	3.95e-13	CP107432	1	8			1_partial	3045502-3081521		7_outside	476794-481518	1235768-1271726	1387052-1434284	3120963-3148056	3308640-3359711	3476891-3507482	3673041-3710427							hypothetical protein (3069328-3069684)	hypothetical protein (3069741-3070064)	Lysozyme RrrD (3070269-3070799)	hypothetical protein (3070802-3071050)	hypothetical protein (3071456-3072238)	hypothetical protein (3072235-3072711)	hypothetical protein (3072708-3073670)	hypothetical protein (3073672-3075330)	hypothetical protein (3075907-3076128)	putative HTH-type transcriptional regulator (3076226-3076894)	hypothetical protein (3059992-3060432)	hypothetical protein (3060527-3060913)	hypothetical protein (3060913-3061419)	hypothetical protein (3061416-3061835)	hypothetical protein (3061804-3062085)	hypothetical protein (3062125-3063066)	hypothetical protein (3063078-3063572)	hypothetical protein (3063576-3064778)	hypothetical protein (3065434-3066885)	putative protein (3067123-3068523)
573.536	Klebsiella pneumoniae CRKP_17		573	131567;2;1224;1236;91347;543;2890311;570;573	cellular organisms;Bacteria;Pseudomonadota;Gammaproteobacteria;Enterobacterales;Enterobacteriaceae;Klebsiella/Raoultella group;Klebsiella;Klebsiella pneumoniae	Bacteria		Pseudomonadota	Gammaproteobacteria	Enterobacterales	Enterobacteriaceae	Klebsiella	Klebsiella pneumoniae	Complete	CRKP_17				MLST.Klebsiella_pneumoniae.11	11					Good	2023-01-30T00:00:00Z	36636376		PRJNA888051	SAMN31207046	GCA_028222915.1		CP107436,CP107437,CP107438,CP107439,CP107440			Oxford Nanopore PromethION	300X	unicycler v. 0.4.8	4	5	5844442	57.0896	1	5468429	86	25	5825	99.6	98.5		100		sputum		2018-12-04	2018	China	Asia	China: Wuhan		Homo sapiens	Human			infection	Human				collected_by:Hu Fan		2023-02-15T03:13:21.365Z	2023-02-15T03:13:21.365Z	397	473	3067610	3067534	3.95e-13	CP107436	1	8			1_partial	3043828-3079847		7_outside	475464-480188	1220612-1256570	1373446-1424217	3119289-3145116	3307610-3358287	3474776-3505252	3671057-3704025							hypothetical protein (3067654-3068010)	hypothetical protein (3068067-3068390)	Lysozyme RrrD (3068595-3069125)	hypothetical protein (3069128-3069376)	hypothetical protein (3069782-3070564)	hypothetical protein (3070561-3071037)	hypothetical protein (3071034-3071996)	hypothetical protein (3071998-3073656)	hypothetical protein (3074233-3074454)	putative HTH-type transcriptional regulator (3074552-3075220)	hypothetical protein (3058318-3058758)	hypothetical protein (3058853-3059239)	hypothetical protein (3059239-3059745)	hypothetical protein (3059742-3060161)	hypothetical protein (3060130-3060411)	hypothetical protein (3060451-3061392)	hypothetical protein (3061404-3061898)	hypothetical protein (3061902-3063104)	hypothetical protein (3063760-3065211)	putative protein (3065449-3066849)
573.536	Klebsiella pneumoniae CRKP_19		573	131567;2;1224;1236;91347;543;2890311;570;573	cellular organisms;Bacteria;Pseudomonadota;Gammaproteobacteria;Enterobacterales;Enterobacteriaceae;Klebsiella/Raoultella group;Klebsiella;Klebsiella pneumoniae	Bacteria		Pseudomonadota	Gammaproteobacteria	Enterobacterales	Enterobacteriaceae	Klebsiella	Klebsiella pneumoniae	Complete	CRKP_19				MLST.Klebsiella_pneumoniae.11	11					Good	2023-01-30T00:00:00Z	36636376		PRJNA888051	SAMN31207048	GCA_028222115.1		CP107426,CP107427,CP107428,CP107429,CP107430,CP107431			Oxford Nanopore PromethION	300X	unicycler v. 0.4.8	5	6	5887474	57.0675	1	5456955	86	25	5873	99.6	98.5		100		sputum		2018-12-04	2018	China	Asia	China: Wuhan		Homo sapiens	Human			infection	Human				collected_by:Hu Fan		2023-02-15T03:14:01.158Z	2023-02-15T03:14:01.158Z	397	473	5126180	5126256	3.95e-13	CP107426	1	8			1_partial	5113941-5149960		7_outside	1304220-1355274	1472150-1508108	2248532-2253256	4492097-4523865	4689670-4720146	4836635-4887312	5048673-5074499							putative HTH-type transcriptional regulator (5118570-5119238)	hypothetical protein (5119336-5119557)	hypothetical protein (5120134-5121792)	hypothetical protein (5121794-5122756)	hypothetical protein (5122753-5123229)	hypothetical protein (5123226-5124008)	hypothetical protein (5124414-5124662)	Lysozyme RrrD (5124665-5125195)	hypothetical protein (5125400-5125723)	hypothetical protein (5125780-5126136)	putative protein (5126941-5128341)	hypothetical protein (5128579-5130030)	hypothetical protein (5130686-5131888)	hypothetical protein (5131892-5132386)	hypothetical protein (5132398-5133339)	hypothetical protein (5133379-5133660)	hypothetical protein (5133629-5134048)	hypothetical protein (5134045-5134551)	hypothetical protein (5134551-5134937)	hypothetical protein (5135032-5135472)
573.536	Klebsiella pneumoniae CRKP_33		573	131567;2;1224;1236;91347;543;2890311;570;573	cellular organisms;Bacteria;Pseudomonadota;Gammaproteobacteria;Enterobacterales;Enterobacteriaceae;Klebsiella/Raoultella group;Klebsiella;Klebsiella pneumoniae	Bacteria		Pseudomonadota	Gammaproteobacteria	Enterobacterales	Enterobacteriaceae	Klebsiella	Klebsiella pneumoniae	Complete	CRKP_33				MLST.Klebsiella_pneumoniae.11	11					Good	2023-01-30T00:00:00Z	36636376		PRJNA888051	SAMN31207062	GCA_028220865.1		CP107363,CP107364,CP107365,CP107366			Oxford Nanopore PromethION	300X	unicycler v. 0.4.8	3	4	5569199	57.2978	1	5432405	86	25	5499	99.6	98.6		100		sputum		2018-12-04	2018	China	Asia	China: Wuhan		Homo sapiens	Human			infection	Human				collected_by:Hu Fan		2023-02-15T03:13:49.485Z	2023-02-15T03:13:49.485Z	397	473	5114380	5114456	3.95e-13	CP107363	1	8			1_partial	5102141-5138160		7_outside	1299494-1342955	1459831-1495789	2235897-2240621	4478871-4511839	4677545-4708021	4824510-4875187	5035771-5062699							putative HTH-type transcriptional regulator (5106770-5107438)	hypothetical protein (5107536-5107757)	hypothetical protein (5108334-5109992)	hypothetical protein (5109994-5110956)	hypothetical protein (5110953-5111429)	hypothetical protein (5111426-5112208)	hypothetical protein (5112614-5112862)	Lysozyme RrrD (5112865-5113395)	hypothetical protein (5113600-5113923)	hypothetical protein (5113980-5114336)	putative protein (5115141-5116541)	hypothetical protein (5116779-5118230)	hypothetical protein (5118886-5120088)	hypothetical protein (5120092-5120586)	hypothetical protein (5120598-5121539)	hypothetical protein (5121579-5121860)	hypothetical protein (5121829-5122248)	hypothetical protein (5122245-5122751)	hypothetical protein (5122751-5123137)	hypothetical protein (5123232-5123672)
573.536	Klebsiella pneumoniae CRKP_31		573	131567;2;1224;1236;91347;543;2890311;570;573	cellular organisms;Bacteria;Pseudomonadota;Gammaproteobacteria;Enterobacterales;Enterobacteriaceae;Klebsiella/Raoultella group;Klebsiella;Klebsiella pneumoniae	Bacteria		Pseudomonadota	Gammaproteobacteria	Enterobacterales	Enterobacteriaceae	Klebsiella	Klebsiella pneumoniae	Complete	CRKP_31				MLST.Klebsiella_pneumoniae.11	11					Good	2023-01-30T00:00:00Z	36636376		PRJNA888051	SAMN31207060	GCA_028220985.1		CP107372,CP107373,CP107374,CP107375,CP107376,CP107377,CP107378			Oxford Nanopore PromethION	300X	unicycler v. 0.4.8	6	7	5986790	56.8452	1	5444231	86	25	6032	99.4	97.7		100		sputum		2018-12-04	2018	China	Asia	China: Wuhan		Homo sapiens	Human			infection	Human				collected_by:Hu Fan		2023-02-15T03:13:25.971Z	2023-02-15T03:13:25.971Z	397	473	3059298	3059222	3.95e-13	CP107372	1	7			1_partial	3033262-3071535		6_outside	475564-480288	1211910-1251146	1367778-1412929	3110191-3135666	3296250-3386432	3660043-3696229								hypothetical protein (3059342-3059698)	hypothetical protein (3059755-3060078)	Lysozyme RrrD (3060283-3060813)	hypothetical protein (3060816-3061064)	hypothetical protein (3061470-3062252)	hypothetical protein (3062249-3062725)	hypothetical protein (3062722-3063684)	hypothetical protein (3063686-3065344)	hypothetical protein (3065921-3066142)	putative HTH-type transcriptional regulator (3066240-3066908)	hypothetical protein (3050124-3050543)	hypothetical protein (3050512-3050793)	hypothetical protein (3050833-3051774)	hypothetical protein (3051786-3052280)	hypothetical protein (3052284-3053486)	hypothetical protein (3054142-3054918)	IS3 family transposase ISKpn18 (3054925-3055242)	IS3 family transposase ISKpn18 (3055239-3056117)	hypothetical protein (3056120-3056899)	putative protein (3057137-3058537)
573.536	Klebsiella pneumoniae CRKP_29		573	131567;2;1224;1236;91347;543;2890311;570;573	cellular organisms;Bacteria;Pseudomonadota;Gammaproteobacteria;Enterobacterales;Enterobacteriaceae;Klebsiella/Raoultella group;Klebsiella;Klebsiella pneumoniae	Bacteria		Pseudomonadota	Gammaproteobacteria	Enterobacterales	Enterobacteriaceae	Klebsiella	Klebsiella pneumoniae	Complete	CRKP_29				MLST.Klebsiella_pneumoniae.11	11					Good	2023-01-30T00:00:00Z	36636376		PRJNA888051	SAMN31207058	GCA_028221025.1		CP107383,CP107384,CP107385,CP107386,CP107387,CP107388,CP107389			Oxford Nanopore PromethION	300X	unicycler v. 0.4.8	6	7	5984186	56.8469	1	5440864	86	25	6022	99.4	97.7		100		sputum		2018-12-04	2018	China	Asia	China: Wuhan		Homo sapiens	Human			infection	Human				collected_by:Hu Fan		2023-02-15T03:13:06.914Z	2023-02-15T03:13:06.914Z	397	473	3056082	3056006	3.95e-13	CP107383	1	7			1_partial	3032300-3068319		6_outside	475564-480288	1211910-1251146	1367778-1412929	3106975-3132450	3293034-3383216	3656827-3693013								hypothetical protein (3056126-3056482)	hypothetical protein (3056539-3056862)	Lysozyme RrrD (3057067-3057597)	hypothetical protein (3057600-3057848)	hypothetical protein (3058254-3059036)	hypothetical protein (3059033-3059509)	hypothetical protein (3059506-3060468)	hypothetical protein (3060470-3062128)	hypothetical protein (3062705-3062926)	putative HTH-type transcriptional regulator (3063024-3063692)	hypothetical protein (3046790-3047230)	hypothetical protein (3047325-3047711)	hypothetical protein (3047711-3048217)	hypothetical protein (3048214-3048633)	hypothetical protein (3048602-3048883)	hypothetical protein (3048923-3049864)	hypothetical protein (3049876-3050370)	hypothetical protein (3050374-3051576)	hypothetical protein (3052232-3053683)	putative protein (3053921-3055321)
573.536	Klebsiella pneumoniae CRKP_25		573	131567;2;1224;1236;91347;543;2890311;570;573	cellular organisms;Bacteria;Pseudomonadota;Gammaproteobacteria;Enterobacterales;Enterobacteriaceae;Klebsiella/Raoultella group;Klebsiella;Klebsiella pneumoniae	Bacteria		Pseudomonadota	Gammaproteobacteria	Enterobacterales	Enterobacteriaceae	Klebsiella	Klebsiella pneumoniae	Complete	CRKP_25				MLST.Klebsiella_pneumoniae.11	11					Good	2023-01-30T00:00:00Z	36636376		PRJNA888051	SAMN31207054	GCA_028221105.1		CP107403,CP107404,CP107405,CP107406,CP107407			Oxford Nanopore PromethION	300X	unicycler v. 0.4.8	4	5	5689998	57.2108	1	5465108	86	25	5639	99.6	98.6		99.9		sputum		2018-12-04	2018	China	Asia	China: Wuhan		Homo sapiens	Human			infection	Human				collected_by:Hu Fan		2023-02-15T03:13:00.001Z	2023-02-15T03:13:00.001Z	397	473	336444	336368	3.95e-13	CP107403	1	8			1_partial	312662-348681		7_outside	388123-413950	574534-625605	741700-772176	937981-970949	3209350-3214074	3954498-3990456	4107332-4158103							hypothetical protein (336488-336844)	hypothetical protein (336901-337224)	Lysozyme RrrD (337429-337959)	hypothetical protein (337962-338210)	hypothetical protein (338616-339398)	hypothetical protein (339395-339871)	hypothetical protein (339868-340830)	hypothetical protein (340832-342490)	hypothetical protein (343067-343288)	putative HTH-type transcriptional regulator (343386-344054)	hypothetical protein (327152-327592)	hypothetical protein (327687-328073)	hypothetical protein (328073-328579)	hypothetical protein (328576-328995)	hypothetical protein (328964-329245)	hypothetical protein (329285-330226)	hypothetical protein (330238-330732)	hypothetical protein (330736-331938)	hypothetical protein (332594-334045)	putative protein (334283-335683)
573.536	Klebsiella pneumoniae CRKP_24		573	131567;2;1224;1236;91347;543;2890311;570;573	cellular organisms;Bacteria;Pseudomonadota;Gammaproteobacteria;Enterobacterales;Enterobacteriaceae;Klebsiella/Raoultella group;Klebsiella;Klebsiella pneumoniae	Bacteria		Pseudomonadota	Gammaproteobacteria	Enterobacterales	Enterobacteriaceae	Klebsiella	Klebsiella pneumoniae	Complete	CRKP_24				MLST.Klebsiella_pneumoniae.11	11					Good	2023-01-30T00:00:00Z	36636376		PRJNA888051	SAMN31207053	GCA_028221125.1		CP107408,CP107409,CP107410,CP107411			Oxford Nanopore PromethION	300X	unicycler v. 0.4.8	3	4	5714832	57.2338	1	5539993	85	25	5686	99.5	98.2		100		lavage fluid		2018-12-04	2018	China	Asia	China: Wuhan		Homo sapiens	Human			infection	Human				collected_by:Hu Fan		2023-02-15T03:13:04.768Z	2023-02-15T03:13:04.768Z	397	473	3099153	3099077	3.95e-13	CP107408	1	10			1_partial	3072486-3111390		9_outside	475933-480657	1233897-1269855	1281247-1312029	1416455-1466645	3150832-3177601	3338185-3387473	3505351-3535827	3701659-3737597	5392769-5423571					hypothetical protein (3099197-3099553)	hypothetical protein (3099610-3099933)	Lysozyme RrrD (3100138-3100668)	hypothetical protein (3100671-3100919)	hypothetical protein (3101325-3102107)	hypothetical protein (3102104-3102580)	hypothetical protein (3102577-3103539)	hypothetical protein (3103541-3105199)	hypothetical protein (3105776-3105997)	putative HTH-type transcriptional regulator (3106095-3106763)	hypothetical protein (3089861-3090301)	hypothetical protein (3090396-3090782)	hypothetical protein (3090782-3091288)	hypothetical protein (3091285-3091704)	hypothetical protein (3091673-3091954)	hypothetical protein (3091994-3092935)	hypothetical protein (3092947-3093441)	hypothetical protein (3093445-3094647)	hypothetical protein (3095303-3096754)	putative protein (3096992-3098392)
573.536	Klebsiella pneumoniae CRKP_30		573	131567;2;1224;1236;91347;543;2890311;570;573	cellular organisms;Bacteria;Pseudomonadota;Gammaproteobacteria;Enterobacterales;Enterobacteriaceae;Klebsiella/Raoultella group;Klebsiella;Klebsiella pneumoniae	Bacteria		Pseudomonadota	Gammaproteobacteria	Enterobacterales	Enterobacteriaceae	Klebsiella	Klebsiella pneumoniae	Complete	CRKP_30				MLST.Klebsiella_pneumoniae.11	11					Good	2023-01-30T00:00:00Z	36636376		PRJNA888051	SAMN31207059	GCA_028221005.1		CP107379,CP107380,CP107381,CP107382			Oxford Nanopore PromethION	300X	unicycler v. 0.4.8	3	4	5626970	57.2474	1	5455494	86	25	5575	99.6	98.6		100		sputum		2018-12-04	2018	China	Asia	China: Wuhan		Homo sapiens	Human			infection	Human				collected_by:Hu Fan		2023-02-15T03:13:01.570Z	2023-02-15T03:13:01.570Z	397	473	3064582	3064506	3.95e-13	CP107379	1	8			1_partial	3040800-3076819		7_outside	476791-481515	1215101-1251059	1367935-1418706	3116261-3143189	3303835-3350441	3462271-3492747	3658552-3691520							hypothetical protein (3064626-3064982)	hypothetical protein (3065039-3065362)	Lysozyme RrrD (3065567-3066097)	hypothetical protein (3066100-3066348)	hypothetical protein (3066754-3067536)	hypothetical protein (3067533-3068009)	hypothetical protein (3068006-3068968)	hypothetical protein (3068970-3070628)	hypothetical protein (3071205-3071426)	putative HTH-type transcriptional regulator (3071524-3072192)	hypothetical protein (3055290-3055730)	hypothetical protein (3055825-3056211)	hypothetical protein (3056211-3056717)	hypothetical protein (3056714-3057133)	hypothetical protein (3057102-3057383)	hypothetical protein (3057423-3058364)	hypothetical protein (3058376-3058870)	hypothetical protein (3058874-3060076)	hypothetical protein (3060732-3062183)	putative protein (3062421-3063821)
573.536	Klebsiella pneumoniae CRKP_28		573	131567;2;1224;1236;91347;543;2890311;570;573	cellular organisms;Bacteria;Pseudomonadota;Gammaproteobacteria;Enterobacterales;Enterobacteriaceae;Klebsiella/Raoultella group;Klebsiella;Klebsiella pneumoniae	Bacteria		Pseudomonadota	Gammaproteobacteria	Enterobacterales	Enterobacteriaceae	Klebsiella	Klebsiella pneumoniae	Complete	CRKP_28				MLST.Klebsiella_pneumoniae.11	11					Good	2023-01-30T00:00:00Z	36636376		PRJNA888051	SAMN31207057	GCA_028221045.1		CP107390,CP107391,CP107392,CP107393			Oxford Nanopore PromethION	300X	unicycler v. 0.4.8	3	4	5624663	57.262	1	5453515	86	25	5566	99.6	98.6		100		lavage fluid		2018-12-04	2018	China	Asia	China: Wuhan		Homo sapiens	Human			infection	Human				collected_by:Hu Fan		2023-02-15T03:12:55.434Z	2023-02-15T03:12:55.434Z	397	473	5170389	5170465	3.95e-13	CP107390	1	8			1_partial	5158150-5194169		7_outside	1359756-1410527	1527403-1563361	2246916-2251640	4537083-4568851	4734656-4765132	4881620-4932297	5092881-5118708							putative HTH-type transcriptional regulator (5162779-5163447)	hypothetical protein (5163545-5163766)	hypothetical protein (5164343-5166001)	hypothetical protein (5166003-5166965)	hypothetical protein (5166962-5167438)	hypothetical protein (5167435-5168217)	hypothetical protein (5168623-5168871)	Lysozyme RrrD (5168874-5169404)	hypothetical protein (5169609-5169932)	hypothetical protein (5169989-5170345)	putative protein (5171150-5172550)	hypothetical protein (5172788-5174239)	hypothetical protein (5174895-5176097)	hypothetical protein (5176101-5176595)	hypothetical protein (5176607-5177548)	hypothetical protein (5177588-5177869)	hypothetical protein (5177838-5178257)	hypothetical protein (5178254-5178760)	hypothetical protein (5178760-5179146)	hypothetical protein (5179241-5179681)
573.536	Klebsiella pneumoniae CRKP_26		573	131567;2;1224;1236;91347;543;2890311;570;573	cellular organisms;Bacteria;Pseudomonadota;Gammaproteobacteria;Enterobacterales;Enterobacteriaceae;Klebsiella/Raoultella group;Klebsiella;Klebsiella pneumoniae	Bacteria		Pseudomonadota	Gammaproteobacteria	Enterobacterales	Enterobacteriaceae	Klebsiella	Klebsiella pneumoniae	Complete	CRKP_26				MLST.Klebsiella_pneumoniae.11	11					Good	2023-01-30T00:00:00Z	36636376		PRJNA888051	SAMN31207055	GCA_028221085.1		CP107398,CP107399,CP107400,CP107401,CP107402			Oxford Nanopore PromethION	300X	unicycler v. 0.4.8	4	5	5734710	57.1126	1	5367254	86	25	5684	99.5	98.2		99.1		lavage fluid		2018-12-04	2018	China	Asia	China: Wuhan		Homo sapiens	Human			infection	Human				collected_by:Hu Fan		2023-02-15T03:13:03.186Z	2023-02-15T03:13:03.186Z	397	473	3026336	3026260	3.95e-13	CP107398	1	7			1_partial	3002554-3038573		6_outside	436833-441557	1181981-1219139	1336015-1386786	3078015-3103842	3265492-3319352	3433858-3464334								hypothetical protein (3026380-3026736)	hypothetical protein (3026793-3027116)	Lysozyme RrrD (3027321-3027851)	hypothetical protein (3027854-3028102)	hypothetical protein (3028508-3029290)	hypothetical protein (3029287-3029763)	hypothetical protein (3029760-3030722)	hypothetical protein (3030724-3032382)	hypothetical protein (3032959-3033180)	putative HTH-type transcriptional regulator (3033278-3033946)	hypothetical protein (3017044-3017484)	hypothetical protein (3017579-3017965)	hypothetical protein (3017965-3018471)	hypothetical protein (3018468-3018887)	hypothetical protein (3018856-3019137)	hypothetical protein (3019177-3020118)	hypothetical protein (3020130-3020624)	hypothetical protein (3020628-3021830)	hypothetical protein (3022486-3023937)	putative protein (3024175-3025575)
573.536	Klebsiella pneumoniae CRKP_32		573	131567;2;1224;1236;91347;543;2890311;570;573	cellular organisms;Bacteria;Pseudomonadota;Gammaproteobacteria;Enterobacterales;Enterobacteriaceae;Klebsiella/Raoultella group;Klebsiella;Klebsiella pneumoniae	Bacteria		Pseudomonadota	Gammaproteobacteria	Enterobacterales	Enterobacteriaceae	Klebsiella	Klebsiella pneumoniae	Complete	CRKP_32				MLST.Klebsiella_pneumoniae.11	11					Good	2023-01-30T00:00:00Z	36636376		PRJNA888051	SAMN31207061	GCA_028220965.1		CP107367,CP107368,CP107369,CP107370,CP107371			Oxford Nanopore PromethION	300X	unicycler v. 0.4.8	4	5	5621243	57.2969	1	5446223	85	25	5566	99.6	98.3		100		sputum		2018-12-04	2018	China	Asia	China: Wuhan		Homo sapiens	Human			infection	Human				collected_by:Hu Fan		2023-02-15T03:13:17.320Z	2023-02-15T03:13:17.320Z	397	473	3075263	3075187	3.95e-13	CP107367	1	7			1_partial	3050533-3087500		6_outside	478329-483053	1246840-1282798	1399674-1445483	3126942-3153711	3314295-3365366	3643217-3680221								hypothetical protein (3075307-3075663)	hypothetical protein (3075720-3076043)	Lysozyme RrrD (3076248-3076778)	hypothetical protein (3076781-3077029)	hypothetical protein (3077435-3078217)	hypothetical protein (3078214-3078690)	hypothetical protein (3078687-3079649)	hypothetical protein (3079651-3081309)	hypothetical protein (3081886-3082107)	putative HTH-type transcriptional regulator (3082205-3082873)	hypothetical protein (3065971-3066411)	hypothetical protein (3066506-3066892)	hypothetical protein (3066892-3067398)	hypothetical protein (3067395-3067814)	hypothetical protein (3067783-3068064)	hypothetical protein (3068104-3069045)	hypothetical protein (3069057-3069551)	hypothetical protein (3069555-3070757)	hypothetical protein (3071413-3072864)	putative protein (3073102-3074502)
573.536	Klebsiella pneumoniae CRKP_34		573	131567;2;1224;1236;91347;543;2890311;570;573	cellular organisms;Bacteria;Pseudomonadota;Gammaproteobacteria;Enterobacterales;Enterobacteriaceae;Klebsiella/Raoultella group;Klebsiella;Klebsiella pneumoniae	Bacteria		Pseudomonadota	Gammaproteobacteria	Enterobacterales	Enterobacteriaceae	Klebsiella	Klebsiella pneumoniae	Complete	CRKP_34				MLST.Klebsiella_pneumoniae.11	11					Good	2023-01-30T00:00:00Z	36636376		PRJNA888051	SAMN31207063	GCA_028220765.1		CP107359,CP107360,CP107361,CP107362			Oxford Nanopore PromethION	300X	unicycler v. 0.4.8	3	4	5628071	57.2577	1	5456907	86	25	5578	99.6	98.6		100		lavage fluid		2018-12-04	2018	China	Asia	China: Wuhan		Homo sapiens	Human			infection	Human				collected_by:Hu Fan		2023-02-15T03:13:44.855Z	2023-02-15T03:13:44.855Z	397	473	3063384	3063308	3.95e-13	CP107359	1	8			1_partial	3039602-3075621		7_outside	475464-480188	1214494-1250452	1367328-1418382	3114277-3138387	3298971-3349648	3466137-3496613	3662418-3694186							hypothetical protein (3063428-3063784)	hypothetical protein (3063841-3064164)	Lysozyme RrrD (3064369-3064899)	hypothetical protein (3064902-3065150)	hypothetical protein (3065556-3066338)	hypothetical protein (3066335-3066811)	hypothetical protein (3066808-3067770)	hypothetical protein (3067772-3069430)	hypothetical protein (3070007-3070228)	putative HTH-type transcriptional regulator (3070326-3070994)	hypothetical protein (3054092-3054532)	hypothetical protein (3054627-3055013)	hypothetical protein (3055013-3055519)	hypothetical protein (3055516-3055935)	hypothetical protein (3055904-3056185)	hypothetical protein (3056225-3057166)	hypothetical protein (3057178-3057672)	hypothetical protein (3057676-3058878)	hypothetical protein (3059534-3060985)	putative protein (3061223-3062623)
573.536	Klebsiella pneumoniae CRKP_43		573	131567;2;1224;1236;91347;543;2890311;570;573	cellular organisms;Bacteria;Pseudomonadota;Gammaproteobacteria;Enterobacterales;Enterobacteriaceae;Klebsiella/Raoultella group;Klebsiella;Klebsiella pneumoniae	Bacteria		Pseudomonadota	Gammaproteobacteria	Enterobacterales	Enterobacteriaceae	Klebsiella	Klebsiella pneumoniae	Complete	CRKP_43				MLST.Klebsiella_pneumoniae.11	11					Good	2023-01-30T00:00:00Z	36636376		PRJNA888051	SAMN31207072	GCA_028219695.1		CP107303,CP107304,CP107305,CP107306,CP107307			Oxford Nanopore PromethION	300X	unicycler v. 0.4.8	4	5	5633897	57.2609	1	5460057	86	25	5576	99.6	98.5		100		sputum		2018-12-04	2018	China	Asia	China: Wuhan		Homo sapiens	Human			infection	Human				collected_by:Hu Fan		2023-02-15T03:13:35.231Z	2023-02-15T03:13:35.231Z	397	473	5129282	5129358	3.95e-13	CP107303	1	8			1_partial	5117043-5153062		7_outside	1312234-1355695	1472571-1508529	2248953-2253677	4493843-4526677	4692482-4722958	4839447-4890124	5050708-5077601							putative HTH-type transcriptional regulator (5121672-5122340)	hypothetical protein (5122438-5122659)	hypothetical protein (5123236-5124894)	hypothetical protein (5124896-5125858)	hypothetical protein (5125855-5126331)	hypothetical protein (5126328-5127110)	hypothetical protein (5127516-5127764)	Lysozyme RrrD (5127767-5128297)	hypothetical protein (5128502-5128825)	hypothetical protein (5128882-5129238)	putative protein (5130043-5131443)	hypothetical protein (5131681-5133132)	hypothetical protein (5133788-5134990)	hypothetical protein (5134994-5135488)	hypothetical protein (5135500-5136441)	hypothetical protein (5136481-5136762)	hypothetical protein (5136731-5137150)	hypothetical protein (5137147-5137653)	hypothetical protein (5137653-5138039)	hypothetical protein (5138134-5138574)
573.536	Klebsiella pneumoniae CRKP_37		573	131567;2;1224;1236;91347;543;2890311;570;573	cellular organisms;Bacteria;Pseudomonadota;Gammaproteobacteria;Enterobacterales;Enterobacteriaceae;Klebsiella/Raoultella group;Klebsiella;Klebsiella pneumoniae	Bacteria		Pseudomonadota	Gammaproteobacteria	Enterobacterales	Enterobacteriaceae	Klebsiella	Klebsiella pneumoniae	Complete	CRKP_37				MLST.Klebsiella_pneumoniae.11	11					Good	2023-01-30T00:00:00Z	36636376		PRJNA888051	SAMN31207066	GCA_028220015.1		CP107341,CP107342,CP107343,CP107344			Oxford Nanopore PromethION	300X	unicycler v. 0.4.8	3	4	5689077	57.223	1	5585378	86	25	5667	99.6	98.6		100		lavage fluid		2018-12-04	2018	China	Asia	China: Wuhan		Homo sapiens	Human			infection	Human				collected_by:Hu Fan		2023-02-15T03:12:39.675Z	2023-02-15T03:12:39.675Z	397	473	315694	315618	3.95e-13	CP107341	1	9			1_partial	291912-327931		8_outside	367373-394301	554884-605561	722050-752526	918331-950099	3269475-3276620	4009280-4045238	4092788-4142321	4214616-4258077						hypothetical protein (315738-316094)	hypothetical protein (316151-316474)	Lysozyme RrrD (316679-317209)	hypothetical protein (317212-317460)	hypothetical protein (317866-318648)	hypothetical protein (318645-319121)	hypothetical protein (319118-320080)	hypothetical protein (320082-321740)	hypothetical protein (322317-322538)	putative HTH-type transcriptional regulator (322636-323304)	hypothetical protein (306402-306842)	hypothetical protein (306937-307323)	hypothetical protein (307323-307829)	hypothetical protein (307826-308245)	hypothetical protein (308214-308495)	hypothetical protein (308535-309476)	hypothetical protein (309488-309982)	hypothetical protein (309986-311188)	hypothetical protein (311844-313295)	putative protein (313533-314933)
573.536	Klebsiella pneumoniae CRKP_39		573	131567;2;1224;1236;91347;543;2890311;570;573	cellular organisms;Bacteria;Pseudomonadota;Gammaproteobacteria;Enterobacterales;Enterobacteriaceae;Klebsiella/Raoultella group;Klebsiella;Klebsiella pneumoniae	Bacteria		Pseudomonadota	Gammaproteobacteria	Enterobacterales	Enterobacteriaceae	Klebsiella	Klebsiella pneumoniae	Complete	CRKP_39				MLST.Klebsiella_pneumoniae.11	11					Good	2023-01-30T00:00:00Z	36636376		PRJNA888051	SAMN31207068	GCA_028219975.1		CP107327,CP107328,CP107329,CP107330,CP107331,CP107332,CP107333			Oxford Nanopore PromethION	300X	unicycler v. 0.4.8	6	7	5985334	56.8463	1	5442774	86	25	6022	99.4	97.7		100		sputum		2018-12-04	2018	China	Asia	China: Wuhan		Homo sapiens	Human			infection	Human				collected_by:Hu Fan		2023-02-15T03:12:45.720Z	2023-02-15T03:12:45.720Z	397	473	3057992	3057916	3.95e-13	CP107327	1	7			1_partial	3034210-3070229		6_outside	475564-480288	1211910-1251146	1367778-1415010	3108885-3134360	3294944-3385126	3658737-3694923								hypothetical protein (3058036-3058392)	hypothetical protein (3058449-3058772)	Lysozyme RrrD (3058977-3059507)	hypothetical protein (3059510-3059758)	hypothetical protein (3060164-3060946)	hypothetical protein (3060943-3061419)	hypothetical protein (3061416-3062378)	hypothetical protein (3062380-3064038)	hypothetical protein (3064615-3064836)	putative HTH-type transcriptional regulator (3064934-3065602)	hypothetical protein (3048700-3049140)	hypothetical protein (3049235-3049621)	hypothetical protein (3049621-3050127)	hypothetical protein (3050124-3050543)	hypothetical protein (3050512-3050793)	hypothetical protein (3050833-3051774)	hypothetical protein (3051786-3052280)	hypothetical protein (3052284-3053486)	hypothetical protein (3054142-3055593)	putative protein (3055831-3057231)
573.536	Klebsiella pneumoniae CRKP_40		573	131567;2;1224;1236;91347;543;2890311;570;573	cellular organisms;Bacteria;Pseudomonadota;Gammaproteobacteria;Enterobacterales;Enterobacteriaceae;Klebsiella/Raoultella group;Klebsiella;Klebsiella pneumoniae	Bacteria		Pseudomonadota	Gammaproteobacteria	Enterobacterales	Enterobacteriaceae	Klebsiella	Klebsiella pneumoniae	Complete	CRKP_40				MLST.Klebsiella_pneumoniae.11	11					Good	2023-01-30T00:00:00Z	36636376		PRJNA888051	SAMN31207069	GCA_028219955.1		CP107320,CP107321,CP107322,CP107323,CP107324,CP107325,CP107326			Oxford Nanopore PromethION	300X	unicycler v. 0.4.8	6	7	5985333	56.8461	1	5442774	86	25	6020	99.3	97.6		100		sputum		2018-12-04	2018	China	Asia	China: Wuhan		Homo sapiens	Human			infection	Human				collected_by:Hu Fan		2023-02-15T03:12:48.034Z	2023-02-15T03:12:48.034Z	397	473	3057992	3057916	3.95e-13	CP107320	1	7			1_partial	3034210-3070229		6_outside	475564-480288	1211910-1251146	1367778-1415010	3108885-3134360	3294944-3385126	3658737-3694923								hypothetical protein (3058036-3058392)	hypothetical protein (3058449-3058772)	Lysozyme RrrD (3058977-3059507)	hypothetical protein (3059510-3059758)	hypothetical protein (3060164-3060946)	hypothetical protein (3060943-3061419)	hypothetical protein (3061416-3062378)	hypothetical protein (3062380-3064038)	hypothetical protein (3064615-3064836)	putative HTH-type transcriptional regulator (3064934-3065602)	hypothetical protein (3048700-3049140)	hypothetical protein (3049235-3049621)	hypothetical protein (3049621-3050127)	hypothetical protein (3050124-3050543)	hypothetical protein (3050512-3050793)	hypothetical protein (3050833-3051774)	hypothetical protein (3051786-3052280)	hypothetical protein (3052284-3053486)	hypothetical protein (3054142-3055593)	putative protein (3055831-3057231)
573.536	Klebsiella pneumoniae CRKP_38		573	131567;2;1224;1236;91347;543;2890311;570;573	cellular organisms;Bacteria;Pseudomonadota;Gammaproteobacteria;Enterobacterales;Enterobacteriaceae;Klebsiella/Raoultella group;Klebsiella;Klebsiella pneumoniae	Bacteria		Pseudomonadota	Gammaproteobacteria	Enterobacterales	Enterobacteriaceae	Klebsiella	Klebsiella pneumoniae	Complete	CRKP_38				MLST.Klebsiella_pneumoniae.11	11					Good	2023-01-30T00:00:00Z	36636376		PRJNA888051	SAMN31207067	GCA_028219995.1		CP107334,CP107335,CP107336,CP107337,CP107338,CP107339,CP107340			Oxford Nanopore PromethION	300X	unicycler v. 0.4.8	6	7	5985456	56.846	1	5442867	86	25	6029	99.4	97.7		100		sputum		2018-12-04	2018	China	Asia	China: Wuhan		Homo sapiens	Human			infection	Human				collected_by:Hu Fan		2023-02-15T03:12:41.862Z	2023-02-15T03:12:41.862Z	397	473	3058005	3057929	3.95e-13	CP107334	1	7			1_partial	3034223-3070242		6_outside	475564-480288	1211910-1251146	1367778-1412929	3108898-3134373	3294957-3385139	3658750-3694936								hypothetical protein (3058049-3058405)	hypothetical protein (3058462-3058785)	Lysozyme RrrD (3058990-3059520)	hypothetical protein (3059523-3059771)	hypothetical protein (3060177-3060959)	hypothetical protein (3060956-3061432)	hypothetical protein (3061429-3062391)	hypothetical protein (3062393-3064051)	hypothetical protein (3064628-3064849)	putative HTH-type transcriptional regulator (3064947-3065615)	hypothetical protein (3048713-3049153)	hypothetical protein (3049248-3049634)	hypothetical protein (3049634-3050140)	hypothetical protein (3050137-3050556)	hypothetical protein (3050525-3050806)	hypothetical protein (3050846-3051787)	hypothetical protein (3051799-3052293)	hypothetical protein (3052297-3053499)	hypothetical protein (3054155-3055606)	putative protein (3055844-3057244)
573.536	Klebsiella pneumoniae CRKP_42		573	131567;2;1224;1236;91347;543;2890311;570;573	cellular organisms;Bacteria;Pseudomonadota;Gammaproteobacteria;Enterobacterales;Enterobacteriaceae;Klebsiella/Raoultella group;Klebsiella;Klebsiella pneumoniae	Bacteria		Pseudomonadota	Gammaproteobacteria	Enterobacterales	Enterobacteriaceae	Klebsiella	Klebsiella pneumoniae	Complete	CRKP_42				MLST.Klebsiella_pneumoniae.11	11					Good	2023-01-30T00:00:00Z	36636376		PRJNA888051	SAMN31207071	GCA_028219835.1		CP107308,CP107309,CP107310,CP107311			Oxford Nanopore PromethION	300X	unicycler v. 0.4.8	3	4	5622748	57.2954	1	5446908	85	25	5567	99.6	98.3		100		sputum		2018-12-04	2018	China	Asia	China: Wuhan		Homo sapiens	Human			infection	Human				collected_by:Hu Fan		2023-02-15T03:13:15.734Z	2023-02-15T03:13:15.734Z	397	473	3075268	3075192	3.95e-13	CP107308	1	7			1_partial	3050538-3087505		6_outside	478329-483053	1246839-1282797	1399673-1445482	3126947-3153716	3314300-3364977	3643223-3680227								hypothetical protein (3075312-3075668)	hypothetical protein (3075725-3076048)	Lysozyme RrrD (3076253-3076783)	hypothetical protein (3076786-3077034)	hypothetical protein (3077440-3078222)	hypothetical protein (3078219-3078695)	hypothetical protein (3078692-3079654)	hypothetical protein (3079656-3081314)	hypothetical protein (3081891-3082112)	putative HTH-type transcriptional regulator (3082210-3082878)	hypothetical protein (3065976-3066416)	hypothetical protein (3066511-3066897)	hypothetical protein (3066897-3067403)	hypothetical protein (3067400-3067819)	hypothetical protein (3067788-3068069)	hypothetical protein (3068109-3069050)	hypothetical protein (3069062-3069556)	hypothetical protein (3069560-3070762)	hypothetical protein (3071418-3072869)	putative protein (3073107-3074507)
573.536	Klebsiella pneumoniae CRKP_44		573	131567;2;1224;1236;91347;543;2890311;570;573	cellular organisms;Bacteria;Pseudomonadota;Gammaproteobacteria;Enterobacterales;Enterobacteriaceae;Klebsiella/Raoultella group;Klebsiella;Klebsiella pneumoniae	Bacteria		Pseudomonadota	Gammaproteobacteria	Enterobacterales	Enterobacteriaceae	Klebsiella	Klebsiella pneumoniae	Complete	CRKP_44				MLST.Klebsiella_pneumoniae.11	11					Good	2023-01-30T00:00:00Z	36636376		PRJNA888051	SAMN31207073	GCA_028219495.1		CP107297,CP107298,CP107299,CP107300,CP107301,CP107302			Oxford Nanopore PromethION	300X	unicycler v. 0.4.8	5	6	6028562	56.852	1	5522800	87	25	6109	99.6	98.1		100		sputum		2018-12-04	2018	China	Asia	China: Wuhan		Homo sapiens	Human			infection	Human				collected_by:Hu Fan		2023-02-15T03:13:36.752Z	2023-02-15T03:13:36.752Z	397	473	1066305	1066381	3.95e-13	CP107297	1	8			1_partial	1054066-1092233		7_outside	416242-453205	726789-826947	987531-1014624	2035104-2069029	2762398-2808754	2925386-2964622	3693272-3697996							putative HTH-type transcriptional regulator (1058695-1059363)	hypothetical protein (1059461-1059682)	hypothetical protein (1060259-1061917)	hypothetical protein (1061919-1062881)	hypothetical protein (1062878-1063354)	hypothetical protein (1063351-1064133)	hypothetical protein (1064539-1064787)	Lysozyme RrrD (1064790-1065320)	hypothetical protein (1065525-1065848)	hypothetical protein (1065905-1066261)	hypothetical protein (1067066-1067881)	IS5 family transposase ISKpn26 (1067922-1068902)	putative protein (1069016-1069666)	hypothetical protein (1069904-1071355)	hypothetical protein (1072011-1073213)	hypothetical protein (1073217-1073711)	hypothetical protein (1073723-1074664)	hypothetical protein (1074704-1074985)	hypothetical protein (1074954-1075373)	hypothetical protein (1075370-1075876)
573.536	Klebsiella pneumoniae CRKP_45		573	131567;2;1224;1236;91347;543;2890311;570;573	cellular organisms;Bacteria;Pseudomonadota;Gammaproteobacteria;Enterobacterales;Enterobacteriaceae;Klebsiella/Raoultella group;Klebsiella;Klebsiella pneumoniae	Bacteria		Pseudomonadota	Gammaproteobacteria	Enterobacterales	Enterobacteriaceae	Klebsiella	Klebsiella pneumoniae	Complete	CRKP_45				MLST.Klebsiella_pneumoniae.11	11					Good	2023-01-30T00:00:00Z	36636376		PRJNA888051	SAMN31207074	GCA_028219375.1		CP107291,CP107292,CP107293,CP107294,CP107295,CP107296			Oxford Nanopore PromethION	300X	unicycler v. 0.4.8	5	6	6016652	56.859	1	5520890	87	25	6095	99.6	98.1		100		sputum		2018-12-04	2018	China	Asia	China: Wuhan		Homo sapiens	Human			infection	Human				collected_by:Hu Fan		2023-02-15T03:12:32.796Z	2023-02-15T03:12:32.796Z	397	473	3108584	3108508	3.95e-13	CP107291	1	8			1_partial	3082654-3120821		7_outside	476891-481615	1210265-1249501	1366133-1412489	2105858-2139783	3160263-3187356	3347940-3446188	3719772-3756735							hypothetical protein (3108628-3108984)	hypothetical protein (3109041-3109364)	Lysozyme RrrD (3109569-3110099)	hypothetical protein (3110102-3110350)	hypothetical protein (3110756-3111538)	hypothetical protein (3111535-3112011)	hypothetical protein (3112008-3112970)	hypothetical protein (3112972-3114630)	hypothetical protein (3115207-3115428)	putative HTH-type transcriptional regulator (3115526-3116194)	hypothetical protein (3099013-3099519)	hypothetical protein (3099516-3099935)	hypothetical protein (3099904-3100185)	hypothetical protein (3100225-3101166)	hypothetical protein (3101178-3101672)	hypothetical protein (3101676-3102878)	hypothetical protein (3103534-3104985)	putative protein (3105223-3105873)	IS5 family transposase ISKpn26 (3105987-3106967)	hypothetical protein (3107008-3107823)
573.536	Klebsiella pneumoniae IM029		573	131567;2;1224;1236;91347;543;2890311;570;573	cellular organisms;Bacteria;Pseudomonadota;Gammaproteobacteria;Enterobacterales;Enterobacteriaceae;Klebsiella/Raoultella group;Klebsiella;Klebsiella pneumoniae	Bacteria		Pseudomonadota	Gammaproteobacteria	Enterobacterales	Enterobacteriaceae	Klebsiella	Klebsiella pneumoniae	Complete	IM029				MLST.Klebsiella_pneumoniae.11	11					Good	2023-01-23T00:00:00Z	36400407		PRJNA824258	SAMN27398042	GCA_027942195.1		CP095426,CP095427			Oxford Nanopore PromethION	200X	Flye v. 2.6	1	2	5746888	57.0613	1	5626241	86	25	5831	99.8	98.7		100		sputum		2019-04-26	2019	China	Asia	China		Patient	Human				Human				sample_type:cell culture		2023-02-15T02:40:34.907Z	2023-02-15T02:40:34.907Z	397	473	3122943	3122867	3.95e-13	CP095426	1	8			1_partial	3099161-3135180		7_outside	478087-482811	1237006-1271961	1331537-1376196	1433425-1480626	3175597-3189460	3350596-3399066	3681142-3717328							hypothetical protein (3122987-3123343)	hypothetical protein (3123400-3123723)	Lysozyme RrrD (3123928-3124458)	hypothetical protein (3124461-3124709)	hypothetical protein (3125115-3125897)	hypothetical protein (3125894-3126370)	hypothetical protein (3126367-3127329)	hypothetical protein (3127331-3128989)	hypothetical protein (3129566-3129787)	putative HTH-type transcriptional regulator (3129885-3130553)	hypothetical protein (3113651-3114091)	hypothetical protein (3114186-3114572)	hypothetical protein (3114572-3115078)	hypothetical protein (3115075-3115494)	hypothetical protein (3115463-3115744)	hypothetical protein (3115784-3116725)	hypothetical protein (3116737-3117231)	hypothetical protein (3117235-3118437)	hypothetical protein (3119093-3120544)	putative protein (3120782-3122182)
573.536	Klebsiella pneumoniae IM057		573	131567;2;1224;1236;91347;543;2890311;570;573	cellular organisms;Bacteria;Pseudomonadota;Gammaproteobacteria;Enterobacterales;Enterobacteriaceae;Klebsiella/Raoultella group;Klebsiella;Klebsiella pneumoniae	Bacteria		Pseudomonadota	Gammaproteobacteria	Enterobacterales	Enterobacteriaceae	Klebsiella	Klebsiella pneumoniae	Complete	IM057				MLST.Klebsiella_pneumoniae.11	11					Good	2023-01-23T00:00:00Z	36400407		PRJNA824258	SAMN27398043	GCA_027942175.1		CP095421,CP095424,CP095425,CP095423,CP095422			Oxford Nanopore PromethION	200X	Flye v. 2.6	4	5	5905802	56.998	1	5502234	86	25	6021	99.8	98.5		100		sputum		2020-03-02	2020	China	Asia	China		Patient	Human				Human				sample_type:cell culture		2023-02-15T02:40:37.967Z	2023-02-15T02:40:37.967Z	397	473	3130994	3130918	3.95e-13	CP095421	1	8			1_partial	3106238-3143231		7_outside	477187-482687	1240346-1276305	1335882-1378230	1436519-1483721	3180717-3204900	3366684-3417436	3695670-3731856							hypothetical protein (3131038-3131394)	hypothetical protein (3131451-3131774)	Lysozyme RrrD (3131979-3132509)	hypothetical protein (3132512-3132760)	hypothetical protein (3133166-3133948)	hypothetical protein (3133945-3134421)	hypothetical protein (3134418-3135380)	hypothetical protein (3135382-3137040)	hypothetical protein (3137617-3137838)	putative HTH-type transcriptional regulator (3137936-3138604)	hypothetical protein (3121702-3122142)	hypothetical protein (3122237-3122623)	hypothetical protein (3122623-3123129)	hypothetical protein (3123126-3123545)	hypothetical protein (3123514-3123795)	hypothetical protein (3123835-3124776)	hypothetical protein (3124788-3125282)	hypothetical protein (3125286-3126488)	hypothetical protein (3127144-3128595)	putative protein (3128833-3130233)
573.536	Klebsiella pneumoniae IM007		573	131567;2;1224;1236;91347;543;2890311;570;573	cellular organisms;Bacteria;Pseudomonadota;Gammaproteobacteria;Enterobacterales;Enterobacteriaceae;Klebsiella/Raoultella group;Klebsiella;Klebsiella pneumoniae	Bacteria		Pseudomonadota	Gammaproteobacteria	Enterobacterales	Enterobacteriaceae	Klebsiella	Klebsiella pneumoniae	Complete	IM007				MLST.Klebsiella_pneumoniae.11	11					Good	2023-01-23T00:00:00Z	36400407		PRJNA824258	SAMN27398041	GCA_027942215.1		CP095428,CP095432,CP095430,CP095431,CP095429			Oxford Nanopore PromethION	200X	Flye v. 2.6	4	5	6054067	56.7628	1	5602064	85	25	6210	99.8	98.3		100		sputum		2019-01-24	2019	China	Asia	China		Patient	Human				Human				sample_type:cell culture		2023-02-15T02:40:39.963Z	2023-02-15T02:40:39.963Z	397	473	1428724	1428648	3.95e-13	CP095428	1	7			1_partial	1404942-1440961		6_outside	1480403-1504714	1665298-1767229	2041176-2078562	4319821-4324545	5177806-5214414	5331290-5381468								hypothetical protein (1428768-1429124)	hypothetical protein (1429181-1429504)	Lysozyme RrrD (1429709-1430239)	hypothetical protein (1430242-1430490)	hypothetical protein (1430896-1431678)	hypothetical protein (1431675-1432151)	hypothetical protein (1432148-1433110)	hypothetical protein (1433112-1434770)	hypothetical protein (1435347-1435568)	putative HTH-type transcriptional regulator (1435666-1436334)	hypothetical protein (1419432-1419872)	hypothetical protein (1419967-1420353)	hypothetical protein (1420353-1420859)	hypothetical protein (1420856-1421275)	hypothetical protein (1421244-1421525)	hypothetical protein (1421565-1422506)	hypothetical protein (1422518-1423012)	hypothetical protein (1423016-1424218)	hypothetical protein (1424874-1426325)	putative protein (1426563-1427963)
573.535	Klebsiella pneumoniae 2020CK-00201		573	131567;2;1224;1236;91347;543;2890311;570;573	cellular organisms;Bacteria;Pseudomonadota;Gammaproteobacteria;Enterobacterales;Enterobacteriaceae;Klebsiella/Raoultella group;Klebsiella;Klebsiella pneumoniae	Bacteria		Pseudomonadota	Gammaproteobacteria	Enterobacterales	Enterobacteriaceae	Klebsiella	Klebsiella pneumoniae	Complete	2020CK-00201				MLST.Klebsiella_pneumoniae.258	258					Good	2023-01-17T00:00:00Z			PRJNA812595	SAMN15907136	GCA_027886565.1		CP115701,CP115702,CP115703,CP115704,CP115705			Oxford Nanopore GridION	20.0x	Unicycler v. 0.5.0	4	5	5462240	57.2554	1	5326519	87	25	5469	99.5	98.6	0.1	100		Wound/Abscess		2019-07-23	2019	USA	North America	USA		Homo sapiens	Human				Human						2023-02-12T18:08:36.371Z	2023-02-12T18:08:36.371Z	397	473	3058256	3058180	3.95e-13	CP115701	1	6			1_partial	3036247-3070702		5_outside	472614-479759	1239613-1271872	1387207-1459503	3543847-3580033	3959883-4001048									hypothetical protein (3058300-3058656)	hypothetical protein (3058713-3059036)	Lysozyme RrrD (3059241-3059771)	hypothetical protein (3059774-3060022)	hypothetical protein (3060428-3061210)	hypothetical protein (3061207-3061683)	hypothetical protein (3061680-3062642)	hypothetical protein (3062644-3064302)	hypothetical protein (3064879-3065100)	putative HTH-type transcriptional regulator (3065198-3065866)	hypothetical protein (3048964-3049404)	hypothetical protein (3049499-3049885)	hypothetical protein (3049885-3050391)	hypothetical protein (3050388-3050807)	hypothetical protein (3050776-3051057)	hypothetical protein (3051097-3052038)	hypothetical protein (3052050-3052544)	hypothetical protein (3052548-3053750)	hypothetical protein (3054406-3055857)	putative protein (3056095-3057495)
573.535	Klebsiella pneumoniae S39_CRE40		573	131567;2;1224;1236;91347;543;2890311;570;573	cellular organisms;Bacteria;Pseudomonadota;Gammaproteobacteria;Enterobacterales;Enterobacteriaceae;Klebsiella/Raoultella group;Klebsiella;Klebsiella pneumoniae	Bacteria		Pseudomonadota	Gammaproteobacteria	Enterobacterales	Enterobacteriaceae	Klebsiella	Klebsiella pneumoniae	Complete	S39_CRE40				MLST.Klebsiella_pneumoniae.258	258					Good	2023-01-09T00:00:00Z			PRJNA667445	SAMN16387657	GCA_027595845.1		CP074558,CP074559,CP074560			Illumina NextSeq; PacBio Sequel	427x	Unicycler v. v0.4.7	2	3	5794251	56.9622	1	5470618	85	25	5840	99.7	98.2		100		urine cc		2018-02-16	2018	USA	North America	USA: Raleigh, NC		Homo sapiens	Human			Bacterial infection	Human				collected_by:Rachel Addison		2023-02-12T15:04:00.413Z	2023-02-12T15:04:00.413Z	397	473	3174428	3174352	3.95e-13	CP074558	1	7			1_partial	3152419-3186665		6_outside	473164-477888	1239078-1271337	1386672-1430954	3255142-3284939	3720468-3723523	4104012-4146278								hypothetical protein (3174472-3174828)	hypothetical protein (3174885-3175208)	Lysozyme RrrD (3175413-3175943)	hypothetical protein (3175946-3176194)	hypothetical protein (3176600-3177382)	hypothetical protein (3177379-3177855)	hypothetical protein (3177852-3178814)	hypothetical protein (3178816-3180474)	hypothetical protein (3181051-3181272)	putative HTH-type transcriptional regulator (3181370-3182038)	hypothetical protein (3165136-3165576)	hypothetical protein (3165671-3166057)	hypothetical protein (3166057-3166563)	hypothetical protein (3166560-3166979)	hypothetical protein (3166948-3167229)	hypothetical protein (3167269-3168210)	hypothetical protein (3168222-3168716)	hypothetical protein (3168720-3169922)	hypothetical protein (3170578-3172029)	putative protein (3172267-3173667)
573.535	Klebsiella pneumoniae S16_CRE16		573	131567;2;1224;1236;91347;543;2890311;570;573	cellular organisms;Bacteria;Pseudomonadota;Gammaproteobacteria;Enterobacterales;Enterobacteriaceae;Klebsiella/Raoultella group;Klebsiella;Klebsiella pneumoniae	Bacteria		Pseudomonadota	Gammaproteobacteria	Enterobacterales	Enterobacteriaceae	Klebsiella	Klebsiella pneumoniae	Complete	S16_CRE16				MLST.Klebsiella_pneumoniae.258	258					Good	2023-01-09T00:00:00Z			PRJNA667445	SAMN16387635	GCA_027595645.1		CP074535,CP074536,CP074537,CP074538			Illumina NextSeq; PacBio Sequel	335x	Unicycler v. v0.4.7	3	4	5896689	56.9994	1	5594007	85	25	5889	99.7	98.5		100		tissue, L hip		2017-07-18	2017	USA	North America	USA: Durham, NC		Homo sapiens	Human			Bacterial infection	Human				collected_by:Rachel Addison		2023-02-12T15:04:49.197Z	2023-02-12T15:04:49.197Z	397	473	3184893	3184817	3.95e-13	CP074535	1	8			1_partial	3162884-3197130		7_outside	472063-476787	1347706-1391988	1618184-1671575	3236572-3248730	3266553-3297036	3735858-3774404	4226172-4268438							hypothetical protein (3184937-3185293)	hypothetical protein (3185350-3185673)	Lysozyme RrrD (3185878-3186408)	hypothetical protein (3186411-3186659)	hypothetical protein (3187065-3187847)	hypothetical protein (3187844-3188320)	hypothetical protein (3188317-3189279)	hypothetical protein (3189281-3190939)	hypothetical protein (3191516-3191737)	putative HTH-type transcriptional regulator (3191835-3192503)	hypothetical protein (3175601-3176041)	hypothetical protein (3176136-3176522)	hypothetical protein (3176522-3177028)	hypothetical protein (3177025-3177444)	hypothetical protein (3177413-3177694)	hypothetical protein (3177734-3178675)	hypothetical protein (3178687-3179181)	hypothetical protein (3179185-3180387)	hypothetical protein (3181043-3182494)	putative protein (3182732-3184132)
573.535	Klebsiella pneumoniae S20_CRE20		573	131567;2;1224;1236;91347;543;2890311;570;573	cellular organisms;Bacteria;Pseudomonadota;Gammaproteobacteria;Enterobacterales;Enterobacteriaceae;Klebsiella/Raoultella group;Klebsiella;Klebsiella pneumoniae	Bacteria		Pseudomonadota	Gammaproteobacteria	Enterobacterales	Enterobacteriaceae	Klebsiella	Klebsiella pneumoniae	Complete	S20_CRE20				MLST.Klebsiella_pneumoniae.258	258					Good	2023-01-09T00:00:00Z			PRJNA667445	SAMN16387639	GCA_027595665.1		CP074539,CP074540			Illumina NextSeq; PacBio Sequel	351x	Unicycler v. v0.4.7	1	2	5620705	57.129	1	5463130	85	25	5605	99.6	98.4	0.1	100		pelvic abscess		2017-08-01	2017	USA	North America	USA: Durham, NC		Homo sapiens	Human			Bacterial infection	Human				collected_by:Rachel Addison		2023-02-12T15:03:42.029Z	2023-02-12T15:03:42.029Z	397	473	3160635	3160559	3.95e-13	CP074539	1	7			1_partial	3138626-3172872		6_outside	472063-476787	1235308-1267567	1382902-1431204	3505901-3543600	3687179-3723365	4102028-4138882								hypothetical protein (3160679-3161035)	hypothetical protein (3161092-3161415)	Lysozyme RrrD (3161620-3162150)	hypothetical protein (3162153-3162401)	hypothetical protein (3162807-3163589)	hypothetical protein (3163586-3164062)	hypothetical protein (3164059-3165021)	hypothetical protein (3165023-3166681)	hypothetical protein (3167258-3167479)	putative HTH-type transcriptional regulator (3167577-3168245)	hypothetical protein (3151343-3151783)	hypothetical protein (3151878-3152264)	hypothetical protein (3152264-3152770)	hypothetical protein (3152767-3153186)	hypothetical protein (3153155-3153436)	hypothetical protein (3153476-3154417)	hypothetical protein (3154429-3154923)	hypothetical protein (3154927-3156129)	hypothetical protein (3156785-3158236)	putative protein (3158474-3159874)
573.535	Klebsiella pneumoniae S24_CRE24		573	131567;2;1224;1236;91347;543;2890311;570;573	cellular organisms;Bacteria;Pseudomonadota;Gammaproteobacteria;Enterobacterales;Enterobacteriaceae;Klebsiella/Raoultella group;Klebsiella;Klebsiella pneumoniae	Bacteria		Pseudomonadota	Gammaproteobacteria	Enterobacterales	Enterobacteriaceae	Klebsiella	Klebsiella pneumoniae	Complete	S24_CRE24				MLST.Klebsiella_pneumoniae.258	258					Good	2023-01-09T00:00:00Z			PRJNA667445	SAMN16387643	GCA_027595685.1		CP074541,CP074542,CP074543,CP074544			Illumina NextSeq; PacBio Sequel	284x	Unicycler v. v0.4.7	3	4	5855779	56.9026	1	5507558	85	25	5896	99.7	98.2		100		urine straight cath		2017-09-04	2017	USA	North America	USA: Durham, NC		Homo sapiens	Human			Bacterial infection	Human				collected_by:Rachel Addison		2023-02-12T15:03:55.348Z	2023-02-12T15:03:55.348Z	397	473	3175533	3175457	3.95e-13	CP074541	1	8			1_partial	3153524-3187770		7_outside	471057-477564	1238763-1271022	1386357-1430639	3227212-3239370	3257193-3286990	3723169-3761715	4140932-4183198							hypothetical protein (3175577-3175933)	hypothetical protein (3175990-3176313)	Lysozyme RrrD (3176518-3177048)	hypothetical protein (3177051-3177299)	hypothetical protein (3177705-3178487)	hypothetical protein (3178484-3178960)	hypothetical protein (3178957-3179919)	hypothetical protein (3179921-3181579)	hypothetical protein (3182156-3182377)	putative HTH-type transcriptional regulator (3182475-3183143)	hypothetical protein (3166241-3166681)	hypothetical protein (3166776-3167162)	hypothetical protein (3167162-3167668)	hypothetical protein (3167665-3168084)	hypothetical protein (3168053-3168334)	hypothetical protein (3168374-3169315)	hypothetical protein (3169327-3169821)	hypothetical protein (3169825-3171027)	hypothetical protein (3171683-3173134)	putative protein (3173372-3174772)
573.535	Klebsiella pneumoniae S1_CRE1		573	131567;2;1224;1236;91347;543;2890311;570;573	cellular organisms;Bacteria;Pseudomonadota;Gammaproteobacteria;Enterobacterales;Enterobacteriaceae;Klebsiella/Raoultella group;Klebsiella;Klebsiella pneumoniae	Bacteria		Pseudomonadota	Gammaproteobacteria	Enterobacterales	Enterobacteriaceae	Klebsiella	Klebsiella pneumoniae	Complete	S1_CRE1				MLST.Klebsiella_pneumoniae.258	258					Good	2023-01-09T00:00:00Z			PRJNA667445	SAMN16387621	GCA_027595485.1		CP074442,CP074443,CP074444,CP074445			Illumina NextSeq; PacBio Sequel	363x	Unicycler v. v0.4.7	3	4	5624921	57.2	1	5520615	85	25	5622	99.6	98.5		100		left thigh tissue		2017-01-03	2017	USA	North America	USA: Durham, NC		Homo sapiens	Human			Bacterial infection	Human				collected_by:Rachel Addison		2023-02-12T15:04:37.073Z	2023-02-12T15:04:37.073Z	397	473	3184608	3184532	3.95e-13	CP074442	1	4			1_partial	3162599-3196845		3_outside	472388-479533	3667981-3704167	4154802-4195967											hypothetical protein (3184652-3185008)	hypothetical protein (3185065-3185388)	Lysozyme RrrD (3185593-3186123)	hypothetical protein (3186126-3186374)	hypothetical protein (3186780-3187562)	hypothetical protein (3187559-3188035)	hypothetical protein (3188032-3188994)	hypothetical protein (3188996-3190654)	hypothetical protein (3191231-3191452)	putative HTH-type transcriptional regulator (3191550-3192218)	hypothetical protein (3175316-3175756)	hypothetical protein (3175851-3176237)	hypothetical protein (3176237-3176743)	hypothetical protein (3176740-3177159)	hypothetical protein (3177128-3177409)	hypothetical protein (3177449-3178390)	hypothetical protein (3178402-3178896)	hypothetical protein (3178900-3180102)	hypothetical protein (3180758-3182209)	putative protein (3182447-3183847)
573.535	Klebsiella pneumoniae S12_CRE12		573	131567;2;1224;1236;91347;543;2890311;570;573	cellular organisms;Bacteria;Pseudomonadota;Gammaproteobacteria;Enterobacterales;Enterobacteriaceae;Klebsiella/Raoultella group;Klebsiella;Klebsiella pneumoniae	Bacteria		Pseudomonadota	Gammaproteobacteria	Enterobacterales	Enterobacteriaceae	Klebsiella	Klebsiella pneumoniae	Complete	S12_CRE12				MLST.Klebsiella_pneumoniae.258	258					Good	2023-01-09T00:00:00Z			PRJNA667445	SAMN16387632	GCA_027595605.1		CP074523,CP074524,CP074525,CP074526,CP074527			Illumina NextSeq; PacBio Sequel	299x	Unicycler v. v0.4.7	4	5	5825322	56.972	1	5483572	83	25	5883	99.5	98.3		100		urine, clean catch		2017-06-29	2017	USA	North America	USA: Durham, NC		Homo sapiens	Human			Bacterial infection	Human				collected_by:Rachel Addison		2023-02-12T15:03:35.946Z	2023-02-12T15:03:35.946Z	397	473	3079988	3079912	3.95e-13	CP074523	1	8			1_partial	3057979-3092225		7_outside	472063-476787	1237986-1270245	1385580-1429862	3131667-3143825	3161648-3191445	3627612-3666158	4117453-4159719							hypothetical protein (3080032-3080388)	hypothetical protein (3080445-3080768)	Lysozyme RrrD (3080973-3081503)	hypothetical protein (3081506-3081754)	hypothetical protein (3082160-3082942)	hypothetical protein (3082939-3083415)	hypothetical protein (3083412-3084374)	hypothetical protein (3084376-3086034)	hypothetical protein (3086611-3086832)	putative HTH-type transcriptional regulator (3086930-3087598)	hypothetical protein (3070696-3071136)	hypothetical protein (3071231-3071617)	hypothetical protein (3071617-3072123)	hypothetical protein (3072120-3072539)	hypothetical protein (3072508-3072789)	hypothetical protein (3072829-3073770)	hypothetical protein (3073782-3074276)	hypothetical protein (3074280-3075482)	hypothetical protein (3076138-3077589)	putative protein (3077827-3079227)
573.535	Klebsiella pneumoniae KP0713		573	131567;2;1224;1236;91347;543;2890311;570;573	cellular organisms;Bacteria;Pseudomonadota;Gammaproteobacteria;Enterobacterales;Enterobacteriaceae;Klebsiella/Raoultella group;Klebsiella;Klebsiella pneumoniae	Bacteria		Pseudomonadota	Gammaproteobacteria	Enterobacterales	Enterobacteriaceae	Klebsiella	Klebsiella pneumoniae	WGS	KP0713				MLST.Klebsiella_pneumoniae.258	258					Good	1900-01-01T00:00:00Z			PRJNA759273	SAMN08720212	GCA_027584915.1		JAIPLQ000000000			Illumina HiSeq; Oxford Nanopore MinION	22.08771429x	Unicycler v. 0.4.8		22	5818369	57.0355	1	5332651	87	25	5869	99.8	98.7	0.1	100		blood		2013	2013	USA	North America	USA: New York City		Homo sapiens	Human			not applicable	Human			host_subject_id:34	collected_by:Columbia University Medical Center		2023-02-12T14:07:39.541Z	2023-02-12T14:07:39.541Z	397	473	2948052	2947976	3.95e-13	JAIPLQ010000001	1	7			1_partial	2926043-2960289		6_outside	475184-478954	1348714-1395276	2999731-3014394	3026667-3055266	3351351-3389154	3532732-3568918								hypothetical protein (2948096-2948452)	hypothetical protein (2948509-2948832)	Lysozyme RrrD (2949037-2949567)	hypothetical protein (2949570-2949818)	hypothetical protein (2950224-2951006)	hypothetical protein (2951003-2951479)	hypothetical protein (2951476-2952438)	hypothetical protein (2952440-2954098)	hypothetical protein (2954675-2954896)	putative HTH-type transcriptional regulator (2954994-2955662)	hypothetical protein (2938760-2939200)	hypothetical protein (2939295-2939681)	hypothetical protein (2939681-2940187)	hypothetical protein (2940184-2940603)	hypothetical protein (2940572-2940853)	hypothetical protein (2940893-2941834)	hypothetical protein (2941846-2942340)	hypothetical protein (2942344-2943546)	hypothetical protein (2944202-2945653)	putative protein (2945891-2947291)
573.535	Klebsiella pneumoniae NR5436		573	131567;2;1224;1236;91347;543;2890311;570;573	cellular organisms;Bacteria;Pseudomonadota;Gammaproteobacteria;Enterobacterales;Enterobacteriaceae;Klebsiella/Raoultella group;Klebsiella;Klebsiella pneumoniae	Bacteria		Pseudomonadota	Gammaproteobacteria	Enterobacterales	Enterobacteriaceae	Klebsiella	Klebsiella pneumoniae	WGS	NR5436				MLST.Klebsiella_pneumoniae.258	258	genotype:ST258				Good	1900-01-01T00:00:00Z			PRJNA759273	SAMN21162347	GCA_027584665.1		JAIPLC000000000			Illumina MiSeq; Oxford Nanopore MinION	36.45228571x	Unicycler v. 0.4.8		4	5692698	57.1889	1	5347455	86	25	5701	99.6	98.5		100		induced sputum		2012	2012	USA	North America	USA: New York City		Homo sapiens	Human			CRE	Human				collected_by:Anne-Catrin Uhlemann		2023-02-12T14:07:21.253Z	2023-02-12T14:07:21.253Z	397	473	2957209	2957133	3.95e-13	JAIPLC010000001	1	6			1_partial	2935400-2969441		5_outside	476384-480154	3008883-3021636	3035176-3069859	3365933-3403736	3547315-3583501									hypothetical protein (2957253-2957609)	hypothetical protein (2957666-2957989)	Lysozyme RrrD (2958194-2958724)	hypothetical protein (2958727-2958975)	hypothetical protein (2959381-2960163)	hypothetical protein (2960160-2960636)	hypothetical protein (2960633-2961595)	hypothetical protein (2961597-2963255)	hypothetical protein (2963827-2964048)	putative HTH-type transcriptional regulator (2964146-2964814)	hypothetical protein (2947917-2948357)	hypothetical protein (2948452-2948838)	hypothetical protein (2948838-2949344)	hypothetical protein (2949341-2949760)	hypothetical protein (2949729-2950010)	hypothetical protein (2950050-2950991)	hypothetical protein (2951003-2951497)	hypothetical protein (2951501-2952703)	hypothetical protein (2953359-2954810)	putative protein (2955048-2956448)
573.535	Klebsiella pneumoniae NR1202		573	131567;2;1224;1236;91347;543;2890311;570;573	cellular organisms;Bacteria;Pseudomonadota;Gammaproteobacteria;Enterobacterales;Enterobacteriaceae;Klebsiella/Raoultella group;Klebsiella;Klebsiella pneumoniae	Bacteria		Pseudomonadota	Gammaproteobacteria	Enterobacterales	Enterobacteriaceae	Klebsiella	Klebsiella pneumoniae	WGS	NR1202				MLST.Klebsiella_pneumoniae.258	258	genotype:ST258				Good	1900-01-01T00:00:00Z			PRJNA759273	SAMN21162345	GCA_027584695.1		JAIPLE000000000			Illumina HiSeq; Oxford Nanopore MinION	31.61628571x	Unicycler v. 0.4.8		3	5568979	57.2641	1	5384264	88	25	5572	99.6	98.7		100		urine unspecified		2015	2015	USA	North America	USA: New York City		Homo sapiens	Human			CRE	Human				collected_by:Anne-Catrin Uhlemann		2023-02-12T14:06:35.626Z	2023-02-12T14:06:35.626Z	397	473	3052633	3052557	3.95e-13	JAIPLE010000001	1	6			1_partial	3027545-3064870		5_outside	481750-488895	1249726-1281985	1397320-1441005	3536178-3572364	4020528-4065463									hypothetical protein (3052677-3053033)	hypothetical protein (3053090-3053413)	Lysozyme RrrD (3053618-3054148)	hypothetical protein (3054151-3054399)	hypothetical protein (3054805-3055587)	hypothetical protein (3055584-3056060)	hypothetical protein (3056057-3057019)	hypothetical protein (3057021-3058679)	hypothetical protein (3059256-3059477)	putative HTH-type transcriptional regulator (3059575-3060243)	hypothetical protein (3043341-3043781)	hypothetical protein (3043876-3044262)	hypothetical protein (3044262-3044768)	hypothetical protein (3044765-3045184)	hypothetical protein (3045153-3045434)	hypothetical protein (3045474-3046415)	hypothetical protein (3046427-3046921)	hypothetical protein (3046925-3048127)	hypothetical protein (3048783-3050234)	putative protein (3050472-3051872)
573.535	Klebsiella pneumoniae NR5451		573	131567;2;1224;1236;91347;543;2890311;570;573	cellular organisms;Bacteria;Pseudomonadota;Gammaproteobacteria;Enterobacterales;Enterobacteriaceae;Klebsiella/Raoultella group;Klebsiella;Klebsiella pneumoniae	Bacteria		Pseudomonadota	Gammaproteobacteria	Enterobacterales	Enterobacteriaceae	Klebsiella	Klebsiella pneumoniae	WGS	NR5451				MLST.Klebsiella_pneumoniae.258	258	genotype:ST258				Good	1900-01-01T00:00:00Z			PRJNA759273	SAMN21162348	GCA_027584635.1		JAIPLB000000000			Illumina MiSeq; Oxford Nanopore MinION	49.95414286x	Unicycler v. 0.4.8		10	5425531	57.3446	1	5263725	87	24	5409	99.7	98.7		99.8		abdominal fluid		2012	2012	USA	North America	USA: New York City		Homo sapiens	Human			CRE	Human				collected_by:Anne-Catrin Uhlemann		2023-02-12T14:05:25.143Z	2023-02-12T14:05:25.143Z	397	473	3332933	3333009	3.95e-13	JAIPLB010000001	1	5			1_partial	3320696-3354940		4_outside	755636-804108	2768766-2804952	2952584-2987745	4454926-4489852										putative HTH-type transcriptional regulator (3325325-3325993)	hypothetical protein (3326091-3326312)	hypothetical protein (3326887-3328545)	hypothetical protein (3328547-3329509)	hypothetical protein (3329506-3329982)	hypothetical protein (3329979-3330761)	hypothetical protein (3331167-3331415)	Lysozyme RrrD (3331418-3331948)	hypothetical protein (3332153-3332476)	hypothetical protein (3332533-3332889)	putative protein (3333694-3335094)	hypothetical protein (3335332-3336783)	hypothetical protein (3337439-3338641)	hypothetical protein (3338645-3339139)	hypothetical protein (3339151-3340092)	hypothetical protein (3340132-3340413)	hypothetical protein (3340382-3340801)	hypothetical protein (3340798-3341304)	hypothetical protein (3341304-3341690)	hypothetical protein (3341785-3342225)
573.535	Klebsiella pneumoniae NR1686		573	131567;2;1224;1236;91347;543;2890311;570;573	cellular organisms;Bacteria;Pseudomonadota;Gammaproteobacteria;Enterobacterales;Enterobacteriaceae;Klebsiella/Raoultella group;Klebsiella;Klebsiella pneumoniae	Bacteria		Pseudomonadota	Gammaproteobacteria	Enterobacterales	Enterobacteriaceae	Klebsiella	Klebsiella pneumoniae	WGS	NR1686				MLST.Klebsiella_pneumoniae.258	258	genotype:ST258				Good	1900-01-01T00:00:00Z			PRJNA759273	SAMN21162357	GCA_027584495.1		JAIPKR000000000			Illumina MiSeq; Oxford Nanopore MinION	40.958x	Unicycler v. 0.4.8		7	5837129	56.6377	1	5300809	88	25	5941	99.7	98.4	0.1	100		sputum unspecified		2015	2015	USA	North America	USA: New York City		Homo sapiens	Human			CRE	Human				collected_by:Anne-Catrin Uhlemann		2023-02-12T14:05:16.736Z	2023-02-12T14:05:16.736Z	397	473	3039487	3039411	3.95e-13	JAIPKR010000001	1	6			1_partial	3017478-3051724		5_outside	473588-480733	1237821-1270353	1385415-1429100	3522667-3558853	3937502-3978667									hypothetical protein (3039531-3039887)	hypothetical protein (3039944-3040267)	Lysozyme RrrD (3040472-3041002)	hypothetical protein (3041005-3041253)	hypothetical protein (3041659-3042441)	hypothetical protein (3042438-3042914)	hypothetical protein (3042911-3043873)	hypothetical protein (3043875-3045533)	hypothetical protein (3046110-3046331)	putative HTH-type transcriptional regulator (3046429-3047097)	hypothetical protein (3030195-3030635)	hypothetical protein (3030730-3031116)	hypothetical protein (3031116-3031622)	hypothetical protein (3031619-3032038)	hypothetical protein (3032007-3032288)	hypothetical protein (3032328-3033269)	hypothetical protein (3033281-3033775)	hypothetical protein (3033779-3034981)	hypothetical protein (3035637-3037088)	putative protein (3037326-3038726)
573.535	Klebsiella pneumoniae KP1676		573	131567;2;1224;1236;91347;543;2890311;570;573	cellular organisms;Bacteria;Pseudomonadota;Gammaproteobacteria;Enterobacterales;Enterobacteriaceae;Klebsiella/Raoultella group;Klebsiella;Klebsiella pneumoniae	Bacteria		Pseudomonadota	Gammaproteobacteria	Enterobacterales	Enterobacteriaceae	Klebsiella	Klebsiella pneumoniae	WGS	KP1676				MLST.Klebsiella_pneumoniae.258	258	genotype:ST258				Good	1900-01-01T00:00:00Z			PRJNA759273	SAMN21162353	GCA_027584535.1		JAIPKV000000000			Illumina MiSeq; Oxford Nanopore MinION	29.80371429x	Unicycler v. 0.4.8		7	5726405	56.6944	1	5300046	88	25	5813	99.7	98.4		100		blood		2015	2015	USA	North America	USA: New York City		Homo sapiens	Human			CRE	Human				collected_by:Anne-Catrin Uhlemann		2023-02-12T14:05:11.803Z	2023-02-12T14:05:11.803Z	397	473	3038724	3038648	3.95e-13	JAIPKV010000001	1	6			1_partial	3016715-3050961		5_outside	473588-480733	1239021-1271553	1386615-1430300	3521904-3558090	3936739-3977904									hypothetical protein (3038768-3039124)	hypothetical protein (3039181-3039504)	Lysozyme RrrD (3039709-3040239)	hypothetical protein (3040242-3040490)	hypothetical protein (3040896-3041678)	hypothetical protein (3041675-3042151)	hypothetical protein (3042148-3043110)	hypothetical protein (3043112-3044770)	hypothetical protein (3045347-3045568)	putative HTH-type transcriptional regulator (3045666-3046334)	hypothetical protein (3029432-3029872)	hypothetical protein (3029967-3030353)	hypothetical protein (3030353-3030859)	hypothetical protein (3030856-3031275)	hypothetical protein (3031244-3031525)	hypothetical protein (3031565-3032506)	hypothetical protein (3032518-3033012)	hypothetical protein (3033016-3034218)	hypothetical protein (3034874-3036325)	putative protein (3036563-3037963)
573.535	Klebsiella pneumoniae NR1633		573	131567;2;1224;1236;91347;543;2890311;570;573	cellular organisms;Bacteria;Pseudomonadota;Gammaproteobacteria;Enterobacterales;Enterobacteriaceae;Klebsiella/Raoultella group;Klebsiella;Klebsiella pneumoniae	Bacteria		Pseudomonadota	Gammaproteobacteria	Enterobacterales	Enterobacteriaceae	Klebsiella	Klebsiella pneumoniae	WGS	NR1633				MLST.Klebsiella_pneumoniae.340	340	genotype:ST340				Good	1900-01-01T00:00:00Z			PRJNA759273	SAMN21162356	GCA_027584485.1		JAIPKS000000000			Illumina HiSeq; Oxford Nanopore MinION	22.743x	Unicycler v. 0.4.8		4	5537033	57.3637	1	5302112	87	25	5518	99.6	98.5		100		urine straight catheter		2015	2015	USA	North America	USA: New York City		Homo sapiens	Human			CRE	Human				collected_by:Anne-Catrin Uhlemann		2023-02-12T14:06:08.979Z	2023-02-12T14:06:08.979Z	397	473	3019740	3019664	3.95e-13	JAIPKS010000001	1	5			1_partial	2995958-3033043		4_outside	471397-478542	1239743-1272300	2896242-2919113	3505405-3541591										hypothetical protein (3019784-3020140)	hypothetical protein (3020197-3020520)	Lysozyme RrrD (3020725-3021255)	hypothetical protein (3021258-3021506)	hypothetical protein (3021912-3022694)	IS5 family transposase IS903 (3023016-3023939)	hypothetical protein (3023985-3024233)	hypothetical protein (3024230-3025192)	hypothetical protein (3025194-3026852)	hypothetical protein (3027429-3027650)	hypothetical protein (3010448-3010888)	hypothetical protein (3010983-3011369)	hypothetical protein (3011369-3011875)	hypothetical protein (3011872-3012291)	hypothetical protein (3012260-3012541)	hypothetical protein (3012581-3013522)	hypothetical protein (3013534-3014028)	hypothetical protein (3014032-3015234)	hypothetical protein (3015890-3017341)	putative protein (3017579-3018979)
573.535	Klebsiella pneumoniae NR4047		573	131567;2;1224;1236;91347;543;2890311;570;573	cellular organisms;Bacteria;Pseudomonadota;Gammaproteobacteria;Enterobacterales;Enterobacteriaceae;Klebsiella/Raoultella group;Klebsiella;Klebsiella pneumoniae	Bacteria		Pseudomonadota	Gammaproteobacteria	Enterobacterales	Enterobacteriaceae	Klebsiella	Klebsiella pneumoniae	WGS	NR4047				MLST.Klebsiella_pneumoniae.258	258	genotype:ST258				Good	1900-01-01T00:00:00Z			PRJNA759273	SAMN21162365	GCA_027584255.1		JAIPKJ000000000			Illumina MiSeq; Oxford Nanopore MinION	30.67828571x	Unicycler v. 0.4.8		3	5332987	57.4103	1	5218879	85	25	5280	99.6	98.7		100		urine unspecified		2015	2015	USA	North America	USA: New York City		Homo sapiens	Human			CRE	Human				collected_by:Anne-Catrin Uhlemann		2023-02-12T14:04:50.733Z	2023-02-12T14:04:50.733Z	397	473	2963759	2963683	3.95e-13	JAIPKJ010000001	1	4			1_partial	2941750-2975996		3_outside	475017-480432	3309311-3347114	3490693-3526879											hypothetical protein (2963803-2964159)	hypothetical protein (2964216-2964539)	Lysozyme RrrD (2964744-2965274)	hypothetical protein (2965277-2965525)	hypothetical protein (2965931-2966713)	hypothetical protein (2966710-2967186)	hypothetical protein (2967183-2968145)	hypothetical protein (2968147-2969805)	hypothetical protein (2970382-2970603)	putative HTH-type transcriptional regulator (2970701-2971369)	hypothetical protein (2954467-2954907)	hypothetical protein (2955002-2955388)	hypothetical protein (2955388-2955894)	hypothetical protein (2955891-2956310)	hypothetical protein (2956279-2956560)	hypothetical protein (2956600-2957541)	hypothetical protein (2957553-2958047)	hypothetical protein (2958051-2959253)	hypothetical protein (2959909-2961360)	putative protein (2961598-2962998)
573.524	Klebsiella pneumoniae ST11 CRKP10		573	131567;2;1224;1236;91347;543;2890311;570;573	cellular organisms;Bacteria;Pseudomonadota;Gammaproteobacteria;Enterobacterales;Enterobacteriaceae;Klebsiella/Raoultella group;Klebsiella;Klebsiella pneumoniae	Bacteria		Pseudomonadota	Gammaproteobacteria	Enterobacterales	Enterobacteriaceae	Klebsiella	Klebsiella pneumoniae	WGS	ST11 CRKP10				MLST.Klebsiella_pneumoniae.11	11					Good	2022-11-13T00:00:00Z			PRJNA898844	SAMN31632936	GCA_026153725.1		JAPFHN000000000			Illumina	50x	SPAdes v. 3.12.0		173	5501167	57.3165	26	63719	67	4	5631	99.8	97.8	0.3	100				2020	2020	China	Asia	China: Guangzhou		Homo sapiens	Human			infection	Human						2022-12-26T07:00:43.737Z	2022-12-26T07:00:43.737Z	397	473	1743113	1743189	3.95e-13	CANDYF010000001	1	4			1_partial	1730879-1763813		3_outside	720277-761442	1213520-1249706	4305525-4310249											putative HTH-type transcriptional regulator (1735508-1736176)	hypothetical protein (1736274-1736495)	hypothetical protein (1737067-1738725)	hypothetical protein (1738727-1739689)	hypothetical protein (1739686-1740162)	hypothetical protein (1740159-1740941)	hypothetical protein (1741347-1741595)	Lysozyme RrrD (1741598-1742128)	hypothetical protein (1742333-1742656)	hypothetical protein (1742713-1743069)	putative protein (1743874-1745274)	hypothetical protein (1745512-1746963)	hypothetical protein (1747619-1748821)	hypothetical protein (1748825-1749319)	hypothetical protein (1749331-1750272)	hypothetical protein (1750312-1750593)	hypothetical protein (1750562-1750981)	hypothetical protein (1750978-1751484)	hypothetical protein (1751484-1751870)	hypothetical protein (1751965-1752405)
573.53	Klebsiella pneumoniae ST395		573	131567;2;1224;1236;91347;543;2890311;570;573	cellular organisms;Bacteria;Pseudomonadota;Gammaproteobacteria;Enterobacterales;Enterobacteriaceae;Klebsiella/Raoultella group;Klebsiella;Klebsiella pneumoniae	Bacteria		Pseudomonadota	Gammaproteobacteria	Enterobacterales	Enterobacteriaceae	Klebsiella	Klebsiella pneumoniae	WGS	ST395				MLST.Klebsiella_pneumoniae.395	395					Good	2022-11-25T00:00:00Z			PRJEB57368	SAMEA111563101	GCA_947390255.1		CANDXN000000000							4	5533769	57.2427	1	5472986	86	25	5490	99.6	98.5	0.1	100		NHS Scotland		2017	2017	United Kingdom	Europe	United Kingdom		Homo sapiens	Human				Human						2022-12-28T02:03:10.130Z	2022-12-28T02:03:10.130Z	397	473	3059232	3059156	3.95e-13	CANDXN010000001	1	6			1_partial	3039592-3071469		5_outside	1469246-1504127	3110125-3122798	3556381-3594477	4039919-4086284	5186554-5218086									hypothetical protein (3059276-3059632)	hypothetical protein (3059689-3060012)	Lysozyme RrrD (3060217-3060747)	hypothetical protein (3060750-3060998)	hypothetical protein (3061404-3062186)	hypothetical protein (3062183-3062659)	hypothetical protein (3062656-3063618)	hypothetical protein (3063620-3065278)	hypothetical protein (3065855-3066076)	putative HTH-type transcriptional regulator (3066174-3066842)	hypothetical protein (3049940-3050380)	hypothetical protein (3050475-3050861)	hypothetical protein (3050861-3051367)	hypothetical protein (3051364-3051783)	hypothetical protein (3051752-3052033)	hypothetical protein (3052073-3053014)	hypothetical protein (3053026-3053520)	hypothetical protein (3053524-3054726)	hypothetical protein (3055382-3056833)	putative protein (3057071-3058471)
573.53	Klebsiella pneumoniae ST395		573	131567;2;1224;1236;91347;543;2890311;570;573	cellular organisms;Bacteria;Pseudomonadota;Gammaproteobacteria;Enterobacterales;Enterobacteriaceae;Klebsiella/Raoultella group;Klebsiella;Klebsiella pneumoniae	Bacteria		Pseudomonadota	Gammaproteobacteria	Enterobacterales	Enterobacteriaceae	Klebsiella	Klebsiella pneumoniae	WGS	ST395				MLST.Klebsiella_pneumoniae.395	395					Good	2022-11-25T00:00:00Z			PRJEB57368	SAMEA111563101	GCA_947390255.1		CANDXN000000000							4	5533769	57.2427	1	5472986	86	25	5490	99.6	98.5	0.1	100		NHS Scotland		2017	2017	United Kingdom	Europe	United Kingdom		Homo sapiens	Human				Human						2022-12-28T02:03:10.130Z	2022-12-28T02:03:10.130Z	398	450	4068035	4067983	3.95e-13	CANDXN010000001	2	6			1_partial	4039919-4086284		5_outside	1469246-1504127	3039592-3071469	3110125-3122798	3556381-3594477	5186554-5218086									hypothetical protein (4068046-4068222)	hypothetical protein (4068236-4068685)	hypothetical protein (4068672-4068989)	hypothetical protein (4069288-4069479)	hypothetical protein (4069936-4070745)	hypothetical protein (4070742-4070882)	hypothetical protein (4070879-4071517)	hypothetical protein (4071510-4071680)	hypothetical protein (4071680-4072135)	hypothetical protein (4072395-4072634)	hypothetical protein (4058890-4059216)	hypothetical protein (4059218-4060255)	hypothetical protein (4060255-4060737)	hypothetical protein (4060739-4062556)	hypothetical protein (4062620-4063309)	hypothetical protein (4063362-4064882)	hypothetical protein (4064883-4066559)	hypothetical protein (4066561-4067046)	hypothetical protein (4067078-4067713)	hypothetical protein (4067835-4067978)
573.53	Klebsiella pneumoniae 179KP-HG		573	131567;2;1224;1236;91347;543;2890311;570;573	cellular organisms;Bacteria;Pseudomonadota;Gammaproteobacteria;Enterobacterales;Enterobacteriaceae;Klebsiella/Raoultella group;Klebsiella;Klebsiella pneumoniae	Bacteria		Pseudomonadota	Gammaproteobacteria	Enterobacterales	Enterobacteriaceae	Klebsiella	Klebsiella pneumoniae	WGS	179KP-HG				MLST.Klebsiella_pneumoniae.437	437					Good	2021-10-21T00:00:00Z			PRJEB37504	SAMEA8391939	GCA_918026655.1		CAKJVA000000000						4	14	5470931	57.3466	1	3205809	77	23	5391	99.4	98.1		98.9				2016-08-25	2016	Spain	Europe	Spain		Homo sapiens	Human				Human			host_subject_id:18218873			2022-12-27T04:14:46.185Z	2022-12-27T04:14:46.185Z	397	473	1178052	1177976	3.95e-13	CAKJVA010000001	1	3			1_partial	1158412-1190287		2_outside	1661582-1697768	2144137-2184218												hypothetical protein (1178096-1178452)	hypothetical protein (1178509-1178832)	Lysozyme RrrD (1179037-1179567)	hypothetical protein (1179570-1179818)	hypothetical protein (1180224-1181006)	hypothetical protein (1181003-1181479)	hypothetical protein (1181476-1182438)	hypothetical protein (1182440-1184098)	hypothetical protein (1184673-1184894)	putative HTH-type transcriptional regulator (1184992-1185660)	hypothetical protein (1168760-1169200)	hypothetical protein (1169295-1169681)	hypothetical protein (1169681-1170187)	hypothetical protein (1170184-1170603)	hypothetical protein (1170572-1170853)	hypothetical protein (1170893-1171834)	hypothetical protein (1171846-1172340)	hypothetical protein (1172344-1173546)	hypothetical protein (1174202-1175653)	putative protein (1175891-1177291)
573.53	Klebsiella pneumoniae 17HMV002		573	131567;2;1224;1236;91347;543;2890311;570;573	cellular organisms;Bacteria;Pseudomonadota;Gammaproteobacteria;Enterobacterales;Enterobacteriaceae;Klebsiella/Raoultella group;Klebsiella;Klebsiella pneumoniae	Bacteria		Pseudomonadota	Gammaproteobacteria	Enterobacterales	Enterobacteriaceae	Klebsiella	Klebsiella pneumoniae	WGS	17HMV002				MLST.Klebsiella_pneumoniae.512	512					Good	2022-12-20T00:00:00Z	36204614		PRJNA781811	SAMN23296572	GCA_027152445.1		JAJOCZ000000000			Illumina HiSeq	130x	SPAdes v. 3.13.0		118	5612929	57.1494	12	135113	75	8	5734	99.5	98.4		100		blood		2017	2017	Italy	Europe	Italy: Lucca		Homo sapiens	Human			Bloodstream infections	Human				collected_by:Clinical Microbiology Laboratory		2022-12-27T04:12:08.109Z	2022-12-27T04:12:08.109Z	397	473	54440	54516	3.95e-13	JAJOCZ010000030	1	0																				hypothetical protein (47596-47817)	hypothetical protein (47792-48085)	hypothetical protein (48394-50052)	hypothetical protein (50054-51016)	hypothetical protein (51013-51489)	hypothetical protein (51486-52268)	hypothetical protein (52674-52922)	Lysozyme RrrD (52925-53455)	hypothetical protein (53452-53841)	hypothetical protein (54076-54396)	putative protein (55201-56601)	hypothetical protein (56839-58290)	hypothetical protein (58361-58894)	hypothetical protein (58946-60148)	hypothetical protein (60152-60646)	hypothetical protein (60658-61599)	hypothetical protein (61639-61920)	hypothetical protein (61889-62308)	hypothetical protein (62305-62811)	hypothetical protein (62811-63197)
573.53	Klebsiella pneumoniae 49HMV002		573	131567;2;1224;1236;91347;543;2890311;570;573	cellular organisms;Bacteria;Pseudomonadota;Gammaproteobacteria;Enterobacterales;Enterobacteriaceae;Klebsiella/Raoultella group;Klebsiella;Klebsiella pneumoniae	Bacteria		Pseudomonadota	Gammaproteobacteria	Enterobacterales	Enterobacteriaceae	Klebsiella	Klebsiella pneumoniae	WGS	49HMV002				MLST.Klebsiella_pneumoniae.512	512					Good	2022-12-20T00:00:00Z	36204614		PRJNA781811	SAMN23296576	GCA_027152065.1		JAJOCT000000000			Illumina HiSeq	120x	SPAdes v. 3.13.0		90	5486564	57.3235	9	203821	79	6	5554	99.8	99		100		blood		2017	2017	Italy	Europe	Italy: Pavia		Homo sapiens	Human			Bloodstream infections	Human				collected_by:Clinical Microbiology Laboratory		2022-12-27T04:09:58.131Z	2022-12-27T04:09:58.131Z	397	473	54440	54516	3.95e-13	JAJOCT010000028	1	0																				hypothetical protein (47596-47817)	hypothetical protein (47792-48085)	hypothetical protein (48394-50052)	hypothetical protein (50054-51016)	hypothetical protein (51013-51489)	hypothetical protein (51486-52268)	hypothetical protein (52674-52922)	Lysozyme RrrD (52925-53455)	hypothetical protein (53452-53841)	hypothetical protein (54076-54396)	putative protein (55201-56601)	hypothetical protein (56839-58290)	hypothetical protein (58361-58894)	hypothetical protein (58946-60148)	hypothetical protein (60152-60646)	hypothetical protein (60658-61599)	hypothetical protein (61639-61920)	hypothetical protein (61889-62308)	hypothetical protein (62305-62811)	hypothetical protein (62811-63197)
573.53	Klebsiella pneumoniae 57HMV004		573	131567;2;1224;1236;91347;543;2890311;570;573	cellular organisms;Bacteria;Pseudomonadota;Gammaproteobacteria;Enterobacterales;Enterobacteriaceae;Klebsiella/Raoultella group;Klebsiella;Klebsiella pneumoniae	Bacteria		Pseudomonadota	Gammaproteobacteria	Enterobacterales	Enterobacteriaceae	Klebsiella	Klebsiella pneumoniae	WGS	57HMV004				MLST.Klebsiella_pneumoniae.11	11					Good	2022-12-20T00:00:00Z	36204614		PRJNA781811	SAMN23296582	GCA_027151845.1		JAJOCK000000000			Illumina HiSeq	150x	SPAdes v. 3.13.0		165	6128113	56.5938	7	336271	81	8	6362	99.6	97.3	0.4	100		blood		2017	2017	Italy	Europe	Italy: Torino		Homo sapiens	Human			Bloodstream infections	Human				collected_by:Clinical Microbiology Laboratory		2022-12-27T04:10:07.810Z	2022-12-27T04:10:07.810Z	397	473	24926	24850	3.95e-13	JAJOCK010000028	1	1			1_partial	6056-24972																hypothetical protein (24970-25290)	hypothetical protein (25525-25914)	Lysozyme RrrD (25911-26246)								hypothetical protein (16169-16555)	hypothetical protein (16555-17061)	hypothetical protein (17058-17477)	hypothetical protein (17446-17727)	hypothetical protein (17767-18708)	hypothetical protein (18720-19214)	hypothetical protein (19218-20420)	hypothetical protein (20472-21005)	hypothetical protein (21076-22527)	putative protein (22765-24165)
573.53	Klebsiella pneumoniae 29HMV004		573	131567;2;1224;1236;91347;543;2890311;570;573	cellular organisms;Bacteria;Pseudomonadota;Gammaproteobacteria;Enterobacterales;Enterobacteriaceae;Klebsiella/Raoultella group;Klebsiella;Klebsiella pneumoniae	Bacteria		Pseudomonadota	Gammaproteobacteria	Enterobacterales	Enterobacteriaceae	Klebsiella	Klebsiella pneumoniae	WGS	29HMV004				MLST.Klebsiella_pneumoniae.512	512					Good	2022-12-20T00:00:00Z	36204614		PRJNA781811	SAMN23296578	GCA_027151835.1		JAJOCJ000000000			Illumina HiSeq	190x	SPAdes v. 3.13.0		167	5619275	57.1722	10	199274	77	9	5770	99.6	98.7		100		blood		2017	2017	Italy	Europe	Italy: Rome		Homo sapiens	Human			Bloodstream infections	Human				collected_by:Clinical Microbiology Laboratory		2022-12-27T04:09:52.770Z	2022-12-27T04:09:52.770Z	397	473	143566	143642	3.95e-13	JAJOCJ010000012	1	0																				hypothetical protein (135471-135785)	putative HTH-type transcriptional regulator (135956-136624)	hypothetical protein (137520-139178)	hypothetical protein (139180-140142)	hypothetical protein (140139-140615)	hypothetical protein (140612-141394)	hypothetical protein (141800-142048)	Lysozyme RrrD (142051-142581)	hypothetical protein (142578-142967)	hypothetical protein (143202-143522)	putative protein (144327-145727)	hypothetical protein (145965-147416)	hypothetical protein (148072-149274)	hypothetical protein (149278-149772)	hypothetical protein (149784-150725)	hypothetical protein (150765-151046)	hypothetical protein (151015-151434)	hypothetical protein (151431-151937)	hypothetical protein (151937-152323)	hypothetical protein (152316-152858)
573.53	Klebsiella pneumoniae ONE271		573	131567;2;1224;1236;91347;543;2890311;570;573	cellular organisms;Bacteria;Pseudomonadota;Gammaproteobacteria;Enterobacterales;Enterobacteriaceae;Klebsiella/Raoultella group;Klebsiella;Klebsiella pneumoniae	Bacteria		Pseudomonadota	Gammaproteobacteria	Enterobacterales	Enterobacteriaceae	Klebsiella	Klebsiella pneumoniae	WGS	ONE271				MLST.Klebsiella_pneumoniae.11	11					Good	2022-12-20T00:00:00Z			PRJNA683164	SAMN17023526	GCA_027124715.1		JAECUX000000000			Illumina NextSeq	204.4x	Unicycler v. 0.4.8		233	5821217	57.0353	22	90867	43	3	6037	99.8	97.8	0.3	100		Water sample		2016	2016	Brazil	South America	Brazil: Sao Paulo											collected_by:Maria Ines Zanoli Sato, Carlos Jesus Brandao		2022-12-27T04:11:52.950Z	2022-12-27T04:11:52.950Z	397	473	6236	6312	3.95e-13	JAECUX010000098	2	0																				hypothetical protein (190-1848)	hypothetical protein (1850-2812)	hypothetical protein (2809-3285)	hypothetical protein (3282-4064)	hypothetical protein (4470-4718)	Lysozyme RrrD (4721-5251)	hypothetical protein (5248-5637)	hypothetical protein (5872-6192)			putative protein (6997-8397)	hypothetical protein (8635-10086)	hypothetical protein (10157-10690)	hypothetical protein (10742-11944)	hypothetical protein (11948-12442)	hypothetical protein (12454-13395)	hypothetical protein (13435-13716)	hypothetical protein (13685-14104)	hypothetical protein (14101-14607)	hypothetical protein (14607-14993)
573.53	Klebsiella pneumoniae K1722		573	131567;2;1224;1236;91347;543;2890311;570;573	cellular organisms;Bacteria;Pseudomonadota;Gammaproteobacteria;Enterobacterales;Enterobacteriaceae;Klebsiella/Raoultella group;Klebsiella;Klebsiella pneumoniae	Bacteria		Pseudomonadota	Gammaproteobacteria	Enterobacterales	Enterobacteriaceae	Klebsiella	Klebsiella pneumoniae	WGS	K1722				MLST.Klebsiella_pneumoniae.429	429					Good	2022-12-19T00:00:00Z			PRJNA911976	SAMN32218040	GCA_027087675.1		JAPVDT000000000			Illumina HiSeq	64.9x	SPAdes v. OCTOBER 2020		73	5474142	57.2709	5	406439	88	10	5370	99.4	98.3	0.1	100		blood		2017-03	2017	Tanzania	Africa	Tanzania		Homo sapiens	Human			Blood stream infection	Human				collected_by:Joel Manyahi		2022-12-27T04:10:25.827Z	2022-12-27T04:10:25.827Z	397	473	317899	317975	3.95e-13	JAPVDT010000003	1	1			1_partial	297961-349805																hypothetical protein (312891-313067)	hypothetical protein (313144-313392)	hypothetical protein (313395-313652)	hypothetical protein (313854-314321)	hypothetical protein (314302-314472)	hypothetical protein (314465-315100)	hypothetical protein (315097-315237)	hypothetical protein (315234-316043)	hypothetical protein (316633-316902)	Lysozyme RrrD (316874-317377)	putative protein (318696-320096)	hypothetical protein (320335-321786)	hypothetical protein (322436-322630)	hypothetical protein (322640-323842)	hypothetical protein (323846-324340)	hypothetical protein (324352-325293)	hypothetical protein (325333-325614)	hypothetical protein (325583-326002)	hypothetical protein (325999-326613)	hypothetical protein (326613-326999)
573.529	Klebsiella pneumoniae S6_CRE6		573	131567;2;1224;1236;91347;543;2890311;570;573	cellular organisms;Bacteria;Pseudomonadota;Gammaproteobacteria;Enterobacterales;Enterobacteriaceae;Klebsiella/Raoultella group;Klebsiella;Klebsiella pneumoniae	Bacteria		Pseudomonadota	Gammaproteobacteria	Enterobacterales	Enterobacteriaceae	Klebsiella	Klebsiella pneumoniae	WGS	S6_CRE6				MLST.Klebsiella_pneumoniae.258	258					Good	2022-12-06T00:00:00Z			PRJNA667445	SAMN16387626	GCA_026703285.1		JAHBNK000000000			Illumina NextSeq; PacBio Sequel	1346x	Unicycler v. 0.4.7	5	12	5856331	56.9945	1	5380734	85	25	5885	99.6	98.5	0.1	100		urine, straight cath		2017-02-06	2017	USA	North America	USA: Durham, NC		Homo sapiens	Human			Bacterial infection	Human				collected_by:Rachel Addison		2022-12-26T22:04:11.826Z	2022-12-26T22:04:11.826Z	397	473	57766	57842	3.95e-13	JAHBNK010000001	1	6			1_partial	45527-82852		5_outside	1659225-1705776	2575386-2579156	4819103-4855289	4998868-5036394	5332574-5362905									putative HTH-type transcriptional regulator (50156-50824)	hypothetical protein (50922-51143)	hypothetical protein (51720-53378)	hypothetical protein (53380-54342)	hypothetical protein (54339-54815)	hypothetical protein (54812-55594)	hypothetical protein (56000-56248)	Lysozyme RrrD (56251-56781)	hypothetical protein (56986-57309)	hypothetical protein (57366-57722)	putative protein (58527-59927)	hypothetical protein (60165-61616)	hypothetical protein (62272-63474)	hypothetical protein (63478-63972)	hypothetical protein (63984-64925)	hypothetical protein (64965-65246)	hypothetical protein (65215-65634)	hypothetical protein (65631-66137)	hypothetical protein (66137-66523)	hypothetical protein (66618-67058)
573.529	Klebsiella pneumoniae S9_CRE9		573	131567;2;1224;1236;91347;543;2890311;570;573	cellular organisms;Bacteria;Pseudomonadota;Gammaproteobacteria;Enterobacterales;Enterobacteriaceae;Klebsiella/Raoultella group;Klebsiella;Klebsiella pneumoniae	Bacteria		Pseudomonadota	Gammaproteobacteria	Enterobacterales	Enterobacteriaceae	Klebsiella	Klebsiella pneumoniae	WGS	S9_CRE9				MLST.Klebsiella_pneumoniae.11	11					Good	2022-12-06T00:00:00Z			PRJNA667445	SAMN16387629	GCA_026703215.1		JAHBNL000000000			Illumina NextSeq; PacBio Sequel	336x	Unicycler v. 0.4.7	1	4	5607197	57.2808	1	5328713	83	25	5645	99.6	98.6		100		urine, straight cath		2017-03-23	2017	USA	North America	USA: Durham, NC		Homo sapiens	Human			Bacterial infection	Human				collected_by:Rachel Addison		2022-12-26T22:04:06.601Z	2022-12-26T22:04:06.601Z	398	450	4040798	4040746	3.95e-13	JAHBNL010000001	1	5			1_partial	4012417-4059908		4_outside	523437-528161	1293754-1328850	3065593-3094287	3530263-3569559										hypothetical protein (4040809-4040985)	hypothetical protein (4040999-4041448)	hypothetical protein (4041435-4041752)	hypothetical protein (4042051-4042242)	hypothetical protein (4042698-4043507)	hypothetical protein (4043504-4043644)	Crossover junction endodeoxyribonuclease RusA (4043641-4044003)	Putative nuclease YbcO (4044000-4044290)	hypothetical protein (4044499-4045095)	hypothetical protein (4045202-4045459)	hypothetical protein (4031611-4031937)	hypothetical protein (4031939-4032976)	hypothetical protein (4032976-4033458)	hypothetical protein (4033460-4035319)	hypothetical protein (4035383-4036072)	hypothetical protein (4036125-4037645)	hypothetical protein (4037646-4039322)	hypothetical protein (4039324-4039809)	hypothetical protein (4039841-4040476)	hypothetical protein (4040598-4040741)
573.529	Klebsiella pneumoniae S28_CRE29		573	131567;2;1224;1236;91347;543;2890311;570;573	cellular organisms;Bacteria;Pseudomonadota;Gammaproteobacteria;Enterobacterales;Enterobacteriaceae;Klebsiella/Raoultella group;Klebsiella;Klebsiella pneumoniae	Bacteria		Pseudomonadota	Gammaproteobacteria	Enterobacterales	Enterobacteriaceae	Klebsiella	Klebsiella pneumoniae	WGS	S28_CRE29				MLST.Klebsiella_pneumoniae.258	258					Good	2022-12-06T00:00:00Z			PRJNA667445	SAMN16387647	GCA_026703065.1		JAHBNW000000000			Illumina NextSeq; PacBio Sequel	451x	Unicycler v. 0.4.7	7	191	6197575	56.7334	5	421686	81	21	6425	99.8	97.6	0.3	100		urine, clean catch		2017-10-13	2017	USA	North America	USA: Durham, NC		Homo sapiens	Human			Bacterial infection	Human				collected_by:Rachel Addison		2022-12-26T22:03:51.026Z	2022-12-26T22:03:51.026Z	397	473	14733	14809	3.95e-13	JAHBNW010000005	1	1			1_partial	3424-41627																hypothetical protein (6457-6645)	hypothetical protein (7033-7371)	hypothetical protein (8687-10345)	hypothetical protein (10347-11309)	hypothetical protein (11309-11782)	hypothetical protein (11779-12561)	hypothetical protein (12967-13215)	Lysozyme RrrD (13218-13748)	hypothetical protein (13953-14276)	hypothetical protein (14333-14689)	putative protein (15494-16894)	hypothetical protein (17132-18583)	hypothetical protein (19239-20441)	hypothetical protein (20445-20939)	hypothetical protein (20951-21892)	hypothetical protein (21932-22213)	hypothetical protein (22182-22601)	hypothetical protein (22598-23104)	hypothetical protein (23104-23490)	hypothetical protein (23585-24025)
573.529	Klebsiella pneumoniae KP18-231		573	131567;2;1224;1236;91347;543;2890311;570;573	cellular organisms;Bacteria;Pseudomonadota;Gammaproteobacteria;Enterobacterales;Enterobacteriaceae;Klebsiella/Raoultella group;Klebsiella;Klebsiella pneumoniae	Bacteria		Pseudomonadota	Gammaproteobacteria	Enterobacterales	Enterobacteriaceae	Klebsiella	Klebsiella pneumoniae	Complete	KP18-231										Good	2022-12-05T00:00:00Z			PRJNA890191	SAMN31269456	GCA_026651915.1		CP109607,CP109608,CP109609,CP109610			Illumina HiSeq; PacBio	432.0x	CLC NGS Cell v. CLC Genomics Workbench	3	4	5842719	56.7936	1	5327533	86	25	5843	99.8	98.6		100		clinical		2018-09-17	2018	China	Asia	China:Henan Province											sample_type:Pure culture		2022-12-26T21:12:58.132Z	2022-12-26T21:12:58.132Z	397	473	3029582	3029506	3.95e-13	CP109607	1	3			1_partial	3005800-3041819		2_outside	1236724-1269256	3516009-3546577												hypothetical protein (3029626-3029982)	hypothetical protein (3030039-3030362)	Lysozyme RrrD (3030567-3031097)	hypothetical protein (3031100-3031348)	hypothetical protein (3031754-3032536)	hypothetical protein (3032533-3033009)	hypothetical protein (3033006-3033968)	hypothetical protein (3033970-3035628)	hypothetical protein (3036205-3036426)	putative HTH-type transcriptional regulator (3036524-3037192)	hypothetical protein (3020290-3020730)	hypothetical protein (3020825-3021211)	hypothetical protein (3021211-3021717)	hypothetical protein (3021714-3022133)	hypothetical protein (3022102-3022383)	hypothetical protein (3022423-3023364)	hypothetical protein (3023376-3023870)	hypothetical protein (3023874-3025076)	hypothetical protein (3025732-3027183)	putative protein (3027421-3028821)
573.529	Klebsiella pneumoniae SYCC6-1		573	131567;2;1224;1236;91347;543;2890311;570;573	cellular organisms;Bacteria;Pseudomonadota;Gammaproteobacteria;Enterobacterales;Enterobacteriaceae;Klebsiella/Raoultella group;Klebsiella;Klebsiella pneumoniae	Bacteria		Pseudomonadota	Gammaproteobacteria	Enterobacterales	Enterobacteriaceae	Klebsiella	Klebsiella pneumoniae	Complete	SYCC6-1				MLST.Klebsiella_pneumoniae.656	656					Good	2022-12-04T00:00:00Z			PRJNA904099	SAMN31843363	GCA_026626265.1		CP113222,CP113223,CP113224,CP113225,CP113221			Illumina HiSeq; Oxford Nanopore MinION	100.0x	SPAdes v. v. v3.12.0; unicycler v. v. v.	4	5	5870582	56.7227	1	5256371	87	23	6142	99.6	96.7	1.8	99.8		chicken		2022-05	2022	China	Asia	China: Jiangsu											collected_by:Yanyun Gao		2022-12-26T21:04:54.748Z	2022-12-26T21:04:54.748Z	397	473	4969964	4969888	3.95e-13	CP113222	1	4			1_partial	4936756-4985515		3_outside	2286107-2330777	3271232-3300953	4297361-4324632											hypothetical protein (4970507-4970713)	hypothetical protein (4970710-4971159)	hypothetical protein (4971146-4971463)	hypothetical protein (4971905-4972405)	hypothetical protein (4972402-4972542)	hypothetical protein (4972539-4973174)	hypothetical protein (4973167-4973343)	hypothetical protein (4973343-4973939)	hypothetical protein (4974394-4974999)	hypothetical protein (4974996-4975163)	hypothetical protein (4953120-4954571)	hypothetical protein (4955304-4956548)	hypothetical protein (4956541-4957296)	hypothetical protein (4957262-4959589)	hypothetical protein (4960404-4960964)	hypothetical protein (4961736-4962170)	hypothetical protein (4962170-4964536)	hypothetical protein (4964533-4966086)	hypothetical protein (4966073-4967464)	putative protein (4967779-4969179)
573.529	Klebsiella pneumoniae SCLC4-1		573	131567;2;1224;1236;91347;543;2890311;570;573	cellular organisms;Bacteria;Pseudomonadota;Gammaproteobacteria;Enterobacterales;Enterobacteriaceae;Klebsiella/Raoultella group;Klebsiella;Klebsiella pneumoniae	Bacteria		Pseudomonadota	Gammaproteobacteria	Enterobacterales	Enterobacteriaceae	Klebsiella	Klebsiella pneumoniae	Complete	SCLC4-1				MLST.Klebsiella_pneumoniae.656	656					Good	2022-12-04T00:00:00Z			PRJNA904099	SAMN31838583	GCA_026626285.1		CP113202,CP113204,CP113205,CP113206,CP113207,CP113208,CP113209,CP113210,CP113203			Illumina HiSeq; Oxford Nanopore MinION	100.0x	SPAdes v. v. v3.12.0; unicycler v. v. v.	8	9	5863017	56.6877	1	5254101	87	25	5941	99.7	98.5		100		environment		2022-05	2022	China	Asia	China: Jiangsu											collected_by:Yanyun Gao		2022-12-26T21:04:47.276Z	2022-12-26T21:04:47.276Z	397	473	3898519	3898443	3.95e-13	CP113202	1	4			1_partial	3865309-3914652		3_outside	1215019-1260350	2199166-2228696	3225440-3253093											hypothetical protein (3899062-3899268)	hypothetical protein (3899265-3899714)	hypothetical protein (3899701-3900018)	hypothetical protein (3900460-3900960)	hypothetical protein (3900957-3901097)	hypothetical protein (3901094-3901729)	hypothetical protein (3901722-3901898)	hypothetical protein (3901898-3902494)	hypothetical protein (3902949-3903554)	hypothetical protein (3903551-3903718)	hypothetical protein (3881673-3883124)	hypothetical protein (3883857-3885101)	hypothetical protein (3885094-3885849)	hypothetical protein (3885815-3888142)	hypothetical protein (3888959-3889519)	hypothetical protein (3890291-3890725)	hypothetical protein (3890725-3893091)	hypothetical protein (3893088-3894641)	hypothetical protein (3894628-3896019)	putative protein (3896334-3897734)
573.529	Klebsiella pneumoniae SCLC3-1		573	131567;2;1224;1236;91347;543;2890311;570;573	cellular organisms;Bacteria;Pseudomonadota;Gammaproteobacteria;Enterobacterales;Enterobacteriaceae;Klebsiella/Raoultella group;Klebsiella;Klebsiella pneumoniae	Bacteria		Pseudomonadota	Gammaproteobacteria	Enterobacterales	Enterobacteriaceae	Klebsiella	Klebsiella pneumoniae	Complete	SCLC3-1				MLST.Klebsiella_pneumoniae.656	656					Good	2022-12-04T00:00:00Z			PRJNA904099	SAMN31837087	GCA_026626205.1		CP113197,CP113201,CP113198,CP113199,CP113200			Illumina HiSeq; Oxford Nanopore MinION	100.0x	SPAdes v. v. v3.12.0; unicycler v. v. v.	4	5	5857903	56.7008	1	5255826	87	25	5930	99.7	98.6		100		environment		2022-05	2022	China	Asia	China: Jiangsu											collected_by:Yanyun Gao		2022-12-26T21:05:35.487Z	2022-12-26T21:05:35.487Z	397	473	3900244	3900168	3.95e-13	CP113197	1	4			1_partial	3867034-3916377		3_outside	1215019-1260350	2198981-2228511	3227165-3254818											hypothetical protein (3900787-3900993)	hypothetical protein (3900990-3901439)	hypothetical protein (3901426-3901743)	hypothetical protein (3902185-3902685)	hypothetical protein (3902682-3902822)	hypothetical protein (3902819-3903454)	hypothetical protein (3903447-3903623)	hypothetical protein (3903623-3904219)	hypothetical protein (3904674-3905279)	hypothetical protein (3905276-3905443)	hypothetical protein (3883398-3884849)	hypothetical protein (3885582-3886826)	hypothetical protein (3886819-3887574)	hypothetical protein (3887540-3889867)	hypothetical protein (3890684-3891244)	hypothetical protein (3892016-3892450)	hypothetical protein (3892450-3894816)	hypothetical protein (3894813-3896366)	hypothetical protein (3896353-3897744)	putative protein (3898059-3899459)
573.529	Klebsiella pneumoniae SYCC22-1		573	131567;2;1224;1236;91347;543;2890311;570;573	cellular organisms;Bacteria;Pseudomonadota;Gammaproteobacteria;Enterobacterales;Enterobacteriaceae;Klebsiella/Raoultella group;Klebsiella;Klebsiella pneumoniae	Bacteria		Pseudomonadota	Gammaproteobacteria	Enterobacterales	Enterobacteriaceae	Klebsiella	Klebsiella pneumoniae	Complete	SYCC22-1				MLST.Klebsiella_pneumoniae.656	656					Good	2022-12-04T00:00:00Z			PRJNA904099	SAMN31843289	GCA_026626225.1		CP113211,CP113212,CP113213,CP113214,CP113215			Illumina HiSeq; Oxford Nanopore MinION	100.0x	SPAdes v. v. v3.12.0; unicycler v. v. v.	4	5	5837565	56.7259	1	5254092	87	25	5886	99.7	98.5		100		chicken		2022-05	2022	China	Asia	China: Jiangsu											collected_by:Yanyun Gao		2022-12-26T21:05:06.877Z	2022-12-26T21:05:06.877Z	397	473	3898510	3898434	3.95e-13	CP113211	1	4			1_partial	3865300-3914643		3_outside	1215015-1260345	2199157-2228687	3225431-3253084											hypothetical protein (3899053-3899259)	hypothetical protein (3899256-3899705)	hypothetical protein (3899692-3900009)	hypothetical protein (3900451-3900951)	hypothetical protein (3900948-3901088)	hypothetical protein (3901085-3901720)	hypothetical protein (3901713-3901889)	hypothetical protein (3901889-3902485)	hypothetical protein (3902940-3903545)	hypothetical protein (3903542-3903709)	hypothetical protein (3881664-3883115)	hypothetical protein (3883848-3885092)	hypothetical protein (3885085-3885840)	hypothetical protein (3885806-3888133)	hypothetical protein (3888950-3889510)	hypothetical protein (3890282-3890716)	hypothetical protein (3890716-3893082)	hypothetical protein (3893079-3894632)	hypothetical protein (3894619-3896010)	putative protein (3896325-3897725)
573.529	Klebsiella pneumoniae kp109		573	131567;2;1224;1236;91347;543;2890311;570;573	cellular organisms;Bacteria;Pseudomonadota;Gammaproteobacteria;Enterobacterales;Enterobacteriaceae;Klebsiella/Raoultella group;Klebsiella;Klebsiella pneumoniae	Bacteria		Pseudomonadota	Gammaproteobacteria	Enterobacterales	Enterobacteriaceae	Klebsiella	Klebsiella pneumoniae	WGS	kp109				MLST.Klebsiella_pneumoniae.111	111					Good	2022-12-03T00:00:00Z			PRJNA905661	SAMN31880390	GCA_026624365.1		JAPMVQ000000000			Illumina NovaSeq	200x	SPAdes v. v3.15.14		198	5396951	57.3329	6	232591	77	4	5463	99.6	98.3	0.9	100		wound		2019-02-18	2019	China	Asia	China: Hengyang		Homo sapiens	Human			infectious	Human				collected_by:Xiaotuan Zhang		2022-12-26T21:02:36.847Z	2022-12-26T21:02:36.847Z	397	473	55	131	3.95e-13	JAPMVQ010000181	1	0
573.529	Klebsiella pneumoniae kp105		573	131567;2;1224;1236;91347;543;2890311;570;573	cellular organisms;Bacteria;Pseudomonadota;Gammaproteobacteria;Enterobacterales;Enterobacteriaceae;Klebsiella/Raoultella group;Klebsiella;Klebsiella pneumoniae	Bacteria		Pseudomonadota	Gammaproteobacteria	Enterobacterales	Enterobacteriaceae	Klebsiella	Klebsiella pneumoniae	WGS	kp105				MLST.Klebsiella_pneumoniae.29	29					Good	2022-12-03T00:00:00Z			PRJNA905661	SAMN31880389	GCA_026624345.1		JAPMVR000000000			Illumina NovaSeq	200x	SPAdes v. v3.15.14		100	5682980	56.957	9	185451	79	4	5810	99.8	98.5	0.8	100		puncture fluid		2019-02-01	2019	China	Asia	China: Hengyang		Homo sapiens	Human			infectious	Human				collected_by:Xiaotuan Zhang		2022-12-26T21:02:59.518Z	2022-12-26T21:02:59.518Z	397	473	21006	20930	3.95e-13	JAPMVR010000005	2	1			1_partial	713-38649																hypothetical protein (21528-22052)	hypothetical protein (22036-22356)	hypothetical protein (22513-23310)	hypothetical protein (23724-23930)	hypothetical protein (23932-24303)	hypothetical protein (24480-25058)	hypothetical protein (25055-25714)	hypothetical protein (25707-26015)	hypothetical protein (26570-26839)	hypothetical protein (26886-27440)	hypothetical protein (12207-12611)	hypothetical protein (12611-13117)	hypothetical protein (13114-13533)	hypothetical protein (13502-13783)	hypothetical protein (13823-14764)	hypothetical protein (14776-15270)	hypothetical protein (15274-16476)	hypothetical protein (16528-17076)	hypothetical protein (17132-18583)	putative protein (18821-20221)
573.529	Klebsiella pneumoniae kp154		573	131567;2;1224;1236;91347;543;2890311;570;573	cellular organisms;Bacteria;Pseudomonadota;Gammaproteobacteria;Enterobacterales;Enterobacteriaceae;Klebsiella/Raoultella group;Klebsiella;Klebsiella pneumoniae	Bacteria		Pseudomonadota	Gammaproteobacteria	Enterobacterales	Enterobacteriaceae	Klebsiella	Klebsiella pneumoniae	WGS	kp154				MLST.Klebsiella_pneumoniae.11	11					Good	2022-12-03T00:00:00Z			PRJNA905661	SAMN31880391	GCA_026624305.1		JAPMVP000000000			Illumina NovaSeq	200x	SPAdes v. v3.15.14		224	5768826	57.2693	15	129410	80	4	5987	99.8	98.2	0.3	100		bile		2019-01-07	2019	China	Asia	China: Hengyang		Homo sapiens	Human			infectious	Human				collected_by:Xiaotuan Zhang		2022-12-26T21:02:23.499Z	2022-12-26T21:02:23.499Z	397	473	26112	26036	3.95e-13	JAPMVP010000025	2	1			1_partial	5409-37419																hypothetical protein (26156-26476)	hypothetical protein (26711-27100)	Lysozyme RrrD (27097-27627)	hypothetical protein (27630-27878)	hypothetical protein (28284-29066)	hypothetical protein (29063-29539)	hypothetical protein (29536-30498)	hypothetical protein (30500-32158)	hypothetical protein (32467-32760)	hypothetical protein (32735-32956)	hypothetical protein (17355-17741)	hypothetical protein (17741-18247)	hypothetical protein (18244-18663)	hypothetical protein (18632-18913)	hypothetical protein (18953-19894)	hypothetical protein (19906-20400)	hypothetical protein (20404-21606)	hypothetical protein (21658-22191)	hypothetical protein (22262-23713)	putative protein (23951-25351)
573.529	Klebsiella pneumoniae kp82		573	131567;2;1224;1236;91347;543;2890311;570;573	cellular organisms;Bacteria;Pseudomonadota;Gammaproteobacteria;Enterobacterales;Enterobacteriaceae;Klebsiella/Raoultella group;Klebsiella;Klebsiella pneumoniae	Bacteria		Pseudomonadota	Gammaproteobacteria	Enterobacterales	Enterobacteriaceae	Klebsiella	Klebsiella pneumoniae	WGS	kp82				MLST.Klebsiella_pneumoniae.11	11					Good	2022-12-03T00:00:00Z			PRJNA905661	SAMN31880397	GCA_026624125.1		JAPMVJ000000000			Illumina NovaSeq	200x	SPAdes v. v3.15.14		219	5711690	57.2042	16	108797	74	3	5879	99.7	97.9	0.3	100		puncture fluid		2019-01-05	2019	China	Asia	China: Hengyang		Homo sapiens	Human			infectious	Human				collected_by:Xiaotuan Zhang		2022-12-26T21:02:15.299Z	2022-12-26T21:02:15.299Z	397	473	143545	143621	3.95e-13	JAPMVJ010000010	1	1			1_partial	131520-163183																hypothetical protein (135450-135764)	putative HTH-type transcriptional regulator (135935-136603)	hypothetical protein (137499-139157)	hypothetical protein (139159-140121)	hypothetical protein (140118-140594)	hypothetical protein (140591-141373)	hypothetical protein (141779-142027)	Lysozyme RrrD (142030-142560)	hypothetical protein (142557-142946)	hypothetical protein (143181-143501)	putative protein (144306-145706)	hypothetical protein (145944-147395)	hypothetical protein (148051-149253)	hypothetical protein (149257-149751)	hypothetical protein (149763-150704)	hypothetical protein (150744-151025)	hypothetical protein (150994-151413)	hypothetical protein (151410-151916)	hypothetical protein (151916-152302)	hypothetical protein (152295-152837)
573.529	Klebsiella pneumoniae kp466		573	131567;2;1224;1236;91347;543;2890311;570;573	cellular organisms;Bacteria;Pseudomonadota;Gammaproteobacteria;Enterobacterales;Enterobacteriaceae;Klebsiella/Raoultella group;Klebsiella;Klebsiella pneumoniae	Bacteria		Pseudomonadota	Gammaproteobacteria	Enterobacterales	Enterobacteriaceae	Klebsiella	Klebsiella pneumoniae	WGS	kp466				MLST.Klebsiella_pneumoniae.11	11					Good	2022-12-03T00:00:00Z			PRJNA905661	SAMN31880399	GCA_026624065.1		JAPMVH000000000			Illumina NovaSeq	200x	SPAdes v. v3.15.14		250	5645936	57.2271	17	129865	75	4	5879	99.8	97.2	1.5	100		bile		2019-09-09	2019	China	Asia	China: Hengyang		Homo sapiens	Human			infectious	Human				collected_by:Xiaotuan Zhang		2022-12-26T21:01:45.275Z	2022-12-26T21:01:45.275Z	397	473	26109	26033	3.95e-13	JAPMVH010000041	1	1			1_partial	5406-36793																hypothetical protein (26153-26473)	hypothetical protein (26708-27097)	Lysozyme RrrD (27094-27624)	hypothetical protein (27627-27875)	hypothetical protein (28281-29063)	hypothetical protein (29060-29536)	hypothetical protein (29533-30495)	hypothetical protein (30497-32155)	hypothetical protein (32464-32757)	hypothetical protein (32732-32953)	hypothetical protein (17352-17738)	hypothetical protein (17738-18244)	hypothetical protein (18241-18660)	hypothetical protein (18629-18910)	hypothetical protein (18950-19891)	hypothetical protein (19903-20397)	hypothetical protein (20401-21603)	hypothetical protein (21655-22188)	hypothetical protein (22259-23710)	putative protein (23948-25348)
573.529	Klebsiella pneumoniae kp144		573	131567;2;1224;1236;91347;543;2890311;570;573	cellular organisms;Bacteria;Pseudomonadota;Gammaproteobacteria;Enterobacterales;Enterobacteriaceae;Klebsiella/Raoultella group;Klebsiella;Klebsiella pneumoniae	Bacteria		Pseudomonadota	Gammaproteobacteria	Enterobacterales	Enterobacteriaceae	Klebsiella	Klebsiella pneumoniae	WGS	kp144				MLST.Klebsiella_pneumoniae.11	11					Good	2022-12-03T00:00:00Z			PRJNA905661	SAMN31880364	GCA_026623965.1		JAPMWQ000000000			Illumina NovaSeq	200x	SPAdes v. v3.15.14		289	5820539	57.0721	15	137751	73	3	6100	99.6	96.4	2	100		blood		2018-11-26	2018	China	Asia	China: Hengyang		Homo sapiens	Human			infectious	Human				collected_by:Xiaotuan Zhang		2022-12-26T21:02:48.995Z	2022-12-26T21:02:48.995Z	397	473	26115	26039	3.95e-13	JAPMWQ010000028	1	1			1_partial	5412-35975																hypothetical protein (26159-26479)	hypothetical protein (26714-27103)	Lysozyme RrrD (27100-27630)	hypothetical protein (27633-27881)	hypothetical protein (28287-29069)	hypothetical protein (29066-29542)	hypothetical protein (29539-30501)	hypothetical protein (30503-32161)	hypothetical protein (32470-32763)	hypothetical protein (32738-32959)	hypothetical protein (17358-17744)	hypothetical protein (17744-18250)	hypothetical protein (18247-18666)	hypothetical protein (18635-18916)	hypothetical protein (18956-19897)	hypothetical protein (19909-20403)	hypothetical protein (20407-21609)	hypothetical protein (21661-22194)	hypothetical protein (22265-23716)	putative protein (23954-25354)
573.529	Klebsiella pneumoniae kp624		573	131567;2;1224;1236;91347;543;2890311;570;573	cellular organisms;Bacteria;Pseudomonadota;Gammaproteobacteria;Enterobacterales;Enterobacteriaceae;Klebsiella/Raoultella group;Klebsiella;Klebsiella pneumoniae	Bacteria		Pseudomonadota	Gammaproteobacteria	Enterobacterales	Enterobacteriaceae	Klebsiella	Klebsiella pneumoniae	WGS	kp624				MLST.Klebsiella_pneumoniae.11	11					Poor	2022-12-03T00:00:00Z			PRJNA905661	SAMN31880382	GCA_026623685.1		JAPMVY000000000			Illumina NovaSeq	200x	SPAdes v. v3.15.14		2537	6532789	57.6942	23	97098	86	3	8416	95.9	79	20.4	100	Too many contigs	bile		2020-02-17	2020	China	Asia	China: Hengyang		Homo sapiens	Human			infectious	Human				collected_by:Xiaotuan Zhang		2022-12-26T21:01:35.855Z	2022-12-26T21:01:35.855Z	397	473	26112	26036	3.95e-13	JAPMVY010000030	1	1			1_partial	5409-35972																hypothetical protein (26156-26476)	hypothetical protein (26711-27100)	Lysozyme RrrD (27097-27627)	hypothetical protein (27630-27878)	hypothetical protein (28284-29066)	hypothetical protein (29063-29539)	hypothetical protein (29536-30498)	hypothetical protein (30500-32158)	hypothetical protein (32467-32760)	hypothetical protein (32735-32956)	hypothetical protein (17355-17741)	hypothetical protein (17741-18247)	hypothetical protein (18244-18663)	hypothetical protein (18632-18913)	hypothetical protein (18953-19894)	hypothetical protein (19906-20400)	hypothetical protein (20404-21606)	hypothetical protein (21658-22191)	hypothetical protein (22262-23713)	putative protein (23951-25351)
573.472	Klebsiella pneumoniae kp168		573	131567;2;1224;1236;91347;543;2890311;570;573	cellular organisms;Bacteria;Pseudomonadota;Gammaproteobacteria;Enterobacterales;Enterobacteriaceae;Klebsiella/Raoultella group;Klebsiella;Klebsiella pneumoniae	Bacteria		Pseudomonadota	Gammaproteobacteria	Enterobacterales	Enterobacteriaceae	Klebsiella	Klebsiella pneumoniae	WGS	kp168				MLST.Klebsiella_pneumoniae.11	11					Good	2022-03-31T00:00:00Z			PRJNA794878	SAMN24662251	GCA_022760535.1		JAKCWX000000000		WGS	Illumina	100.0x	Velvet v. 2018-09		149	6003500	56.6534	13	109219	78	10	6140	99.5	98		100		urine		2018-09	2018	China	Asia	China: Shanghai		Homo sapiens	Human			infection	Human				collected_by:Qinjinhong		2022-04-26T14:58:13.800Z	2022-04-26T14:58:13.800Z	397	473	54437	54513	3.95e-13	JAPMXA010000023	1	1			1_partial	44575-75138																hypothetical protein (47593-47814)	hypothetical protein (47789-48082)	hypothetical protein (48391-50049)	hypothetical protein (50051-51013)	hypothetical protein (51010-51486)	hypothetical protein (51483-52265)	hypothetical protein (52671-52919)	Lysozyme RrrD (52922-53452)	hypothetical protein (53449-53838)	hypothetical protein (54073-54393)	putative protein (55198-56598)	hypothetical protein (56836-58287)	hypothetical protein (58358-58891)	hypothetical protein (58943-60145)	hypothetical protein (60149-60643)	hypothetical protein (60655-61596)	hypothetical protein (61636-61917)	hypothetical protein (61886-62305)	hypothetical protein (62302-62808)	hypothetical protein (62808-63194)
573.529	Klebsiella pneumoniae kp112		573	131567;2;1224;1236;91347;543;2890311;570;573	cellular organisms;Bacteria;Pseudomonadota;Gammaproteobacteria;Enterobacterales;Enterobacteriaceae;Klebsiella/Raoultella group;Klebsiella;Klebsiella pneumoniae	Bacteria		Pseudomonadota	Gammaproteobacteria	Enterobacterales	Enterobacteriaceae	Klebsiella	Klebsiella pneumoniae	WGS	kp112				MLST.Klebsiella_pneumoniae.11	11					Good	2022-12-03T00:00:00Z			PRJNA905661	SAMN31880358	GCA_026623395.1		JAPMWW000000000			Illumina NovaSeq	200x	SPAdes v. v3.15.14		254	5811325	57.0289	15	126278	77	4	6034	99.4	96.9	1.6	100		Catheter head		2019-01-15	2019	China	Asia	China: Hengyang		Homo sapiens	Human			infectious	Human				collected_by:Xiaotuan Zhang		2022-12-26T21:01:50.471Z	2022-12-26T21:01:50.471Z	397	473	26109	26033	3.95e-13	JAPMWW010000030	1	1			1_partial	5406-35969																hypothetical protein (26153-26473)	hypothetical protein (26708-27097)	Lysozyme RrrD (27094-27624)	hypothetical protein (27627-27875)	hypothetical protein (28281-29063)	hypothetical protein (29060-29536)	hypothetical protein (29533-30495)	hypothetical protein (30497-32155)	hypothetical protein (32464-32757)	hypothetical protein (32732-32953)	hypothetical protein (17352-17738)	hypothetical protein (17738-18244)	hypothetical protein (18241-18660)	hypothetical protein (18629-18910)	hypothetical protein (18950-19891)	hypothetical protein (19903-20397)	hypothetical protein (20401-21603)	hypothetical protein (21655-22188)	hypothetical protein (22259-23710)	putative protein (23948-25348)
573.528	Klebsiella pneumoniae X_29		573	131567;2;1224;1236;91347;543;2890311;570;573	cellular organisms;Bacteria;Pseudomonadota;Gammaproteobacteria;Enterobacterales;Enterobacteriaceae;Klebsiella/Raoultella group;Klebsiella;Klebsiella pneumoniae	Bacteria		Pseudomonadota	Gammaproteobacteria	Enterobacterales	Enterobacteriaceae	Klebsiella	Klebsiella pneumoniae	WGS	X_29				MLST.Klebsiella_pneumoniae.11	11					Good	2022-12-02T00:00:00Z			PRJNA761884	SAMN21366022	GCA_026619575.1		JAIPZZ000000000			PacBio RS II; Illumina HiSeq 2500	289.06x	SPAdes v. 3.10.1; Unicycler v. 0.4.4		3	5468070	57.339	1	5357850	86	25	5449	99.6	98.7		100		sputum		2014-09-18	2014	China	Asia	China: Beijing		Homo sapiens	Human				Human				collected_by:Peking University People's Hospital - Department of Clinical Laboratory		2022-12-26T20:09:36.770Z	2022-12-26T20:09:36.770Z	397	473	3010616	3010540	3.95e-13	JAIPZZ010000001	1	6			1_partial	2986834-3022853		5_outside	471281-478426	667736-704268	1268030-1300210	3062295-3101868	3536224-3566792									hypothetical protein (3010660-3011016)	hypothetical protein (3011073-3011396)	Lysozyme RrrD (3011601-3012131)	hypothetical protein (3012134-3012382)	hypothetical protein (3012788-3013570)	hypothetical protein (3013567-3014043)	hypothetical protein (3014040-3015002)	hypothetical protein (3015004-3016662)	hypothetical protein (3017239-3017460)	putative HTH-type transcriptional regulator (3017558-3018226)	hypothetical protein (3001324-3001764)	hypothetical protein (3001859-3002245)	hypothetical protein (3002245-3002751)	hypothetical protein (3002748-3003167)	hypothetical protein (3003136-3003417)	hypothetical protein (3003457-3004398)	hypothetical protein (3004410-3004904)	hypothetical protein (3004908-3006110)	hypothetical protein (3006766-3008217)	putative protein (3008455-3009855)
573.528	Klebsiella pneumoniae X_76		573	131567;2;1224;1236;91347;543;2890311;570;573	cellular organisms;Bacteria;Pseudomonadota;Gammaproteobacteria;Enterobacterales;Enterobacteriaceae;Klebsiella/Raoultella group;Klebsiella;Klebsiella pneumoniae	Bacteria		Pseudomonadota	Gammaproteobacteria	Enterobacterales	Enterobacteriaceae	Klebsiella	Klebsiella pneumoniae	WGS	X_76				MLST.Klebsiella_pneumoniae.895	895					Good	2022-12-02T00:00:00Z			PRJNA761884	SAMN21366069	GCA_026614995.1		JAIQBN000000000			PacBio RS II; Illumina HiSeq 2500	324.27x	SPAdes v. 3.10.1; Unicycler v. 0.4.4		4	5679657	57.114	1	5419183	82	25	5735	99.6	98.5		100		blood		2016-04-11	2016	China	Asia	China: Hangzhou		Homo sapiens	Human				Human				collected_by:Peking University People's Hospital - Department of Clinical Laboratory		2022-12-26T20:06:10.280Z	2022-12-26T20:06:10.280Z	397	473	2294685	2294761	3.95e-13	JAIQBN010000001	1	8			1_partial	2282446-2318465		7_outside	0-29475	1238881-1278391	1723297-1753865	2191042-2243129	2670274-2695947	4032433-4066602	4824889-4829613							putative HTH-type transcriptional regulator (2287075-2287743)	hypothetical protein (2287841-2288062)	hypothetical protein (2288639-2290297)	hypothetical protein (2290299-2291261)	hypothetical protein (2291258-2291734)	hypothetical protein (2291731-2292513)	hypothetical protein (2292919-2293167)	Lysozyme RrrD (2293170-2293700)	hypothetical protein (2293905-2294228)	hypothetical protein (2294285-2294641)	putative protein (2295446-2296846)	hypothetical protein (2297084-2298535)	hypothetical protein (2299191-2300393)	hypothetical protein (2300397-2300891)	hypothetical protein (2300903-2301844)	hypothetical protein (2301884-2302165)	hypothetical protein (2302134-2302553)	hypothetical protein (2302550-2303056)	hypothetical protein (2303056-2303442)	hypothetical protein (2303537-2303977)
573.528	Klebsiella pneumoniae X_76		573	131567;2;1224;1236;91347;543;2890311;570;573	cellular organisms;Bacteria;Pseudomonadota;Gammaproteobacteria;Enterobacterales;Enterobacteriaceae;Klebsiella/Raoultella group;Klebsiella;Klebsiella pneumoniae	Bacteria		Pseudomonadota	Gammaproteobacteria	Enterobacterales	Enterobacteriaceae	Klebsiella	Klebsiella pneumoniae	WGS	X_76				MLST.Klebsiella_pneumoniae.895	895					Good	2022-12-02T00:00:00Z			PRJNA761884	SAMN21366069	GCA_026614995.1		JAIQBN000000000			PacBio RS II; Illumina HiSeq 2500	324.27x	SPAdes v. 3.10.1; Unicycler v. 0.4.4		4	5679657	57.114	1	5419183	82	25	5735	99.6	98.5		100		blood		2016-04-11	2016	China	Asia	China: Hangzhou		Homo sapiens	Human				Human				collected_by:Peking University People's Hospital - Department of Clinical Laboratory		2022-12-26T20:06:10.280Z	2022-12-26T20:06:10.280Z	397	450	1254356	1254409	5.11e-12	JAIQBN010000001	2	8			1_partial	1238881-1278391		7_outside	0-29475	1723297-1753865	2191042-2243129	2282446-2318465	2670274-2695947	4032433-4066602	4824889-4829613							hypothetical protein (1247812-1248330)	hypothetical protein (1248327-1249280)	hypothetical protein (1249781-1250236)	hypothetical protein (1250236-1250406)	hypothetical protein (1250399-1251037)	hypothetical protein (1251034-1251213)	hypothetical protein (1251210-1251332)	hypothetical protein (1251329-1252108)	hypothetical protein (1253053-1253301)	Lysozyme RrrD (1253304-1253834)	hypothetical protein (1254414-1254557)	hypothetical protein (1254679-1255314)	hypothetical protein (1255345-1255830)	hypothetical protein (1255832-1257508)	hypothetical protein (1257509-1259029)	hypothetical protein (1259082-1259771)	hypothetical protein (1259835-1261652)	hypothetical protein (1261654-1262136)	hypothetical protein (1262136-1263173)	hypothetical protein (1263175-1263501)
573.528	Klebsiella pneumoniae X_102		573	131567;2;1224;1236;91347;543;2890311;570;573	cellular organisms;Bacteria;Pseudomonadota;Gammaproteobacteria;Enterobacterales;Enterobacteriaceae;Klebsiella/Raoultella group;Klebsiella;Klebsiella pneumoniae	Bacteria		Pseudomonadota	Gammaproteobacteria	Enterobacterales	Enterobacteriaceae	Klebsiella	Klebsiella pneumoniae	WGS	X_102				MLST.Klebsiella_pneumoniae.11	11					Good	2022-12-02T00:00:00Z			PRJNA761884	SAMN21366095	GCA_026614455.1		JAIPYB000000000			PacBio RS II; Illumina HiSeq 2500	278.71x	SPAdes v. 3.10.1; Unicycler v. 0.4.4		5	5645545	57.1086	1	5337194	78	25	5655	99.5	98.4		100		chicken dung channel		2016-12-16	2016	China	Asia	China: Weifang		Environmental	Environment				Environment				collected_by:Peking University People's Hospital - Department of Clinical Laboratory		2022-12-26T20:06:29.459Z	2022-12-26T20:06:29.459Z	397	473	3061987	3061911	3.95e-13	JAIPYB010000001	1	5			1_partial	3038205-3074224		4_outside	472593-479738	1249591-1281771	1396419-1444711	3544870-3577439										hypothetical protein (3062031-3062387)	hypothetical protein (3062444-3062767)	Lysozyme RrrD (3062972-3063502)	hypothetical protein (3063505-3063753)	hypothetical protein (3064159-3064941)	hypothetical protein (3064938-3065414)	hypothetical protein (3065411-3066373)	hypothetical protein (3066375-3068033)	hypothetical protein (3068610-3068831)	putative HTH-type transcriptional regulator (3068929-3069597)	hypothetical protein (3052695-3053135)	hypothetical protein (3053230-3053616)	hypothetical protein (3053616-3054122)	hypothetical protein (3054119-3054538)	hypothetical protein (3054507-3054788)	hypothetical protein (3054828-3055769)	hypothetical protein (3055781-3056275)	hypothetical protein (3056279-3057481)	hypothetical protein (3058137-3059588)	putative protein (3059826-3061226)
573.528	Klebsiella pneumoniae KP_54		573	131567;2;1224;1236;91347;543;2890311;570;573	cellular organisms;Bacteria;Pseudomonadota;Gammaproteobacteria;Enterobacterales;Enterobacteriaceae;Klebsiella/Raoultella group;Klebsiella;Klebsiella pneumoniae	Bacteria		Pseudomonadota	Gammaproteobacteria	Enterobacterales	Enterobacteriaceae	Klebsiella	Klebsiella pneumoniae	WGS	KP_54				MLST.Klebsiella_pneumoniae.11	11					Good	2022-11-19T00:00:00Z			PRJNA901370	SAMN31711859	GCA_026240485.1		JAPIWA000000000			MiSeq	50x	SPAdes v. 3.15.5		906	5845231	56.7175	6	270238	79	10	6460	99	87.8	12.5	99.8				2007	2007	Germany	Europe	Germany: Frankfurt		Homo sapiens	Human				Human				collected_by:University Hospital Frankfurt		2022-12-26T16:06:56.112Z	2022-12-26T16:06:56.112Z	397	473	54596	54672	3.95e-13	JAPIWA010000039	1	1			1_partial	43287-73464																hypothetical protein (47752-47973)	hypothetical protein (47948-48241)	hypothetical protein (48550-50208)	hypothetical protein (50210-51172)	hypothetical protein (51169-51645)	hypothetical protein (51642-52424)	hypothetical protein (52830-53078)	Lysozyme RrrD (53081-53611)	hypothetical protein (53608-53997)	hypothetical protein (54232-54552)	putative protein (55357-56757)	hypothetical protein (56995-58446)	hypothetical protein (58517-59050)	hypothetical protein (59102-60304)	hypothetical protein (60308-60802)	hypothetical protein (60814-61755)	hypothetical protein (61795-62076)	hypothetical protein (62045-62464)	hypothetical protein (62461-62967)	hypothetical protein (62967-63353)
573.528	Klebsiella pneumoniae KP_1377		573	131567;2;1224;1236;91347;543;2890311;570;573	cellular organisms;Bacteria;Pseudomonadota;Gammaproteobacteria;Enterobacterales;Enterobacteriaceae;Klebsiella/Raoultella group;Klebsiella;Klebsiella pneumoniae	Bacteria		Pseudomonadota	Gammaproteobacteria	Enterobacterales	Enterobacteriaceae	Klebsiella	Klebsiella pneumoniae	WGS	KP_1377				MLST.Klebsiella_pneumoniae.258	258					Good	2022-11-19T00:00:00Z			PRJNA901370	SAMN31711863	GCA_026240415.1		JAPIWE000000000			MiSeq	50x	SPAdes v. 3.15.5		146	5662255	57.1345	9	213186	84	4	5800	99.5	98.5		100				2011	2011	Germany	Europe	Germany: Frankfurt		Homo sapiens	Human				Human				collected_by:University Hospital Frankfurt		2022-12-26T16:08:20.727Z	2022-12-26T16:08:20.727Z	397	473	54437	54513	3.95e-13	JAPIWE010000025	1	0																				hypothetical protein (47593-47814)	hypothetical protein (47789-48082)	hypothetical protein (48391-50049)	hypothetical protein (50051-51013)	hypothetical protein (51010-51486)	hypothetical protein (51483-52265)	hypothetical protein (52671-52919)	Lysozyme RrrD (52922-53452)	hypothetical protein (53449-53838)	hypothetical protein (54073-54393)	putative protein (55198-56598)	hypothetical protein (56836-58287)	hypothetical protein (58358-58891)	hypothetical protein (58943-60145)	hypothetical protein (60149-60643)	hypothetical protein (60655-61596)	hypothetical protein (61636-61917)	hypothetical protein (61886-62305)	hypothetical protein (62302-62808)	hypothetical protein (62808-63194)
573.528	Klebsiella pneumoniae KP_1153		573	131567;2;1224;1236;91347;543;2890311;570;573	cellular organisms;Bacteria;Pseudomonadota;Gammaproteobacteria;Enterobacterales;Enterobacteriaceae;Klebsiella/Raoultella group;Klebsiella;Klebsiella pneumoniae	Bacteria		Pseudomonadota	Gammaproteobacteria	Enterobacterales	Enterobacteriaceae	Klebsiella	Klebsiella pneumoniae	WGS	KP_1153				MLST.Klebsiella_pneumoniae.11	11					Good	2022-11-19T00:00:00Z			PRJNA901370	SAMN31711862	GCA_026240375.1		JAPIWD000000000			MiSeq	50x	SPAdes v. 3.15.5		83	5500856	57.1909	6	270093	76	4	5555	99.8	98.8		100				2011	2011	Germany	Europe	Germany: Frankfurt		Homo sapiens	Human				Human				collected_by:University Hospital Frankfurt		2022-12-26T16:06:32Z	2022-12-26T16:06:32Z	397	473	143566	143642	3.95e-13	JAPIWD010000012	1	1			1_partial	131541-162434																hypothetical protein (135471-135785)	putative HTH-type transcriptional regulator (135956-136624)	hypothetical protein (137520-139178)	hypothetical protein (139180-140142)	hypothetical protein (140139-140615)	hypothetical protein (140612-141394)	hypothetical protein (141800-142048)	Lysozyme RrrD (142051-142581)	hypothetical protein (142578-142967)	hypothetical protein (143202-143522)	putative protein (144327-145727)	hypothetical protein (145965-147416)	hypothetical protein (148072-149274)	hypothetical protein (149278-149772)	hypothetical protein (149784-150725)	hypothetical protein (150765-151046)	hypothetical protein (151015-151434)	hypothetical protein (151431-151937)	hypothetical protein (151937-152323)	hypothetical protein (152316-152858)
573.528	Klebsiella pneumoniae KP_1585		573	131567;2;1224;1236;91347;543;2890311;570;573	cellular organisms;Bacteria;Pseudomonadota;Gammaproteobacteria;Enterobacterales;Enterobacteriaceae;Klebsiella/Raoultella group;Klebsiella;Klebsiella pneumoniae	Bacteria		Pseudomonadota	Gammaproteobacteria	Enterobacterales	Enterobacteriaceae	Klebsiella	Klebsiella pneumoniae	WGS	KP_1585				MLST.Klebsiella_pneumoniae.437	437					Good	2022-11-19T00:00:00Z			PRJNA901370	SAMN31711865	GCA_026240345.1		JAPIWG000000000			MiSeq	101x	SPAdes v. 3.15.5		182	5504734	57.3128	13	138010	81	5	5576	99.6	98.5	0.1	99.8				2013	2013	Germany	Europe	Germany: Frankfurt		Homo sapiens	Human				Human				collected_by:University Hospital Frankfurt		2022-12-26T16:06:28.755Z	2022-12-26T16:06:28.755Z	397	473	6256	6332	3.95e-13	JAPIWG010000039	1	1			1_partial	4740-23573																hypothetical protein (210-1868)	hypothetical protein (1870-2832)	hypothetical protein (2829-3305)	hypothetical protein (3302-4084)	hypothetical protein (4490-4738)	Lysozyme RrrD (4741-5271)	hypothetical protein (5268-5657)	hypothetical protein (5892-6212)			putative protein (7017-8417)	hypothetical protein (8655-10106)	hypothetical protein (10177-10710)	hypothetical protein (10762-11964)	hypothetical protein (11968-12462)	hypothetical protein (12474-13415)	hypothetical protein (13455-13736)	hypothetical protein (13705-14124)	hypothetical protein (14121-14627)	hypothetical protein (14627-15013)
573.528	Klebsiella pneumoniae KP_1710		573	131567;2;1224;1236;91347;543;2890311;570;573	cellular organisms;Bacteria;Pseudomonadota;Gammaproteobacteria;Enterobacterales;Enterobacteriaceae;Klebsiella/Raoultella group;Klebsiella;Klebsiella pneumoniae	Bacteria		Pseudomonadota	Gammaproteobacteria	Enterobacterales	Enterobacteriaceae	Klebsiella	Klebsiella pneumoniae	WGS	KP_1710				MLST.Klebsiella_pneumoniae.395	395					Good	2022-11-19T00:00:00Z			PRJNA901370	SAMN31711866	GCA_026240335.1		JAPIWH000000000			MiSeq	50x	SPAdes v. 3.15.5		175	5584037	57.2154	19	105320	81	9	5697	99.8	98.1	0.3	100				2013	2013	Germany	Europe	Germany: Frankfurt		Homo sapiens	Human				Human				collected_by:University Hospital Frankfurt		2022-12-26T16:08:08.410Z	2022-12-26T16:08:08.410Z	397	473	20081	20005	3.95e-13	JAPIWH010000045	1	1						1_outside	2762-15533																							hypothetical protein (11324-11710)	hypothetical protein (11710-12216)	hypothetical protein (12213-12632)	hypothetical protein (12601-12882)	hypothetical protein (12922-13863)	hypothetical protein (13875-14369)	hypothetical protein (14373-15575)	hypothetical protein (15627-16160)	hypothetical protein (16231-17682)	putative protein (17920-19320)
573.528	Klebsiella pneumoniae KP_1710		573	131567;2;1224;1236;91347;543;2890311;570;573	cellular organisms;Bacteria;Pseudomonadota;Gammaproteobacteria;Enterobacterales;Enterobacteriaceae;Klebsiella/Raoultella group;Klebsiella;Klebsiella pneumoniae	Bacteria		Pseudomonadota	Gammaproteobacteria	Enterobacterales	Enterobacteriaceae	Klebsiella	Klebsiella pneumoniae	WGS	KP_1710				MLST.Klebsiella_pneumoniae.395	395					Good	2022-11-19T00:00:00Z			PRJNA901370	SAMN31711866	GCA_026240335.1		JAPIWH000000000			MiSeq	50x	SPAdes v. 3.15.5		175	5584037	57.2154	19	105320	81	9	5697	99.8	98.1	0.3	100				2013	2013	Germany	Europe	Germany: Frankfurt		Homo sapiens	Human				Human				collected_by:University Hospital Frankfurt		2022-12-26T16:08:08.410Z	2022-12-26T16:08:08.410Z	398	450	13612	13664	3.95e-13	JAPIWH010000022	2	1			1_partial	1592-35816																hypothetical protein (9512-9967)	hypothetical protein (9967-10137)	hypothetical protein (10130-10768)	hypothetical protein (10765-10905)	hypothetical protein (10902-11711)	hypothetical protein (11955-12161)	hypothetical protein (12168-12359)	hypothetical protein (12658-12975)	hypothetical protein (12962-13411)	hypothetical protein (13425-13601)	hypothetical protein (13669-13812)	hypothetical protein (13934-14569)	hypothetical protein (14601-15086)	hypothetical protein (15088-16764)	hypothetical protein (16765-18285)	hypothetical protein (18338-19027)	hypothetical protein (19091-20908)	hypothetical protein (20910-21392)	hypothetical protein (21392-22429)	hypothetical protein (22431-22757)
573.528	Klebsiella pneumoniae KP_1954		573	131567;2;1224;1236;91347;543;2890311;570;573	cellular organisms;Bacteria;Pseudomonadota;Gammaproteobacteria;Enterobacterales;Enterobacteriaceae;Klebsiella/Raoultella group;Klebsiella;Klebsiella pneumoniae	Bacteria		Pseudomonadota	Gammaproteobacteria	Enterobacterales	Enterobacteriaceae	Klebsiella	Klebsiella pneumoniae	WGS	KP_1954				MLST.Klebsiella_pneumoniae.258	258					Good	2022-11-19T00:00:00Z			PRJNA901370	SAMN31711870	GCA_026240255.1		JAPIWL000000000			MiSeq	99x	SPAdes v. 3.15.5		256	5817828	56.8697	19	93155	84	8	6061	99.8	98	0.1	100				2014	2014	Germany	Europe	Germany: Frankfurt		Homo sapiens	Human				Human				collected_by:University Hospital Frankfurt		2022-12-26T16:08:01.881Z	2022-12-26T16:08:01.881Z	397	473	10737	10661	3.95e-13	JAPIWL010000125	1	0																				hypothetical protein (10781-11101)	hypothetical protein (11336-11725)									hypothetical protein (1980-2366)	hypothetical protein (2366-2872)	hypothetical protein (2869-3288)	hypothetical protein (3257-3538)	hypothetical protein (3578-4519)	hypothetical protein (4531-5025)	hypothetical protein (5029-6231)	hypothetical protein (6283-6816)	hypothetical protein (6887-8338)	putative protein (8576-9976)
573.527	Klebsiella pneumoniae 024_21		573	131567;2;1224;1236;91347;543;2890311;570;573	cellular organisms;Bacteria;Pseudomonadota;Gammaproteobacteria;Enterobacterales;Enterobacteriaceae;Klebsiella/Raoultella group;Klebsiella;Klebsiella pneumoniae	Bacteria		Pseudomonadota	Gammaproteobacteria	Enterobacterales	Enterobacteriaceae	Klebsiella	Klebsiella pneumoniae	WGS	024_21				MLST.Klebsiella_pneumoniae.11	11					Good	2022-11-17T00:00:00Z	36290053		PRJNA879417	SAMN30806995	GCA_026223735.1		JAOCNK000000000			Illumina MiSeq	30x	CLC NGS Cell v. JAN-2022		144	5785015	57.0604	14	141733	43	3	5974	99.8	98.5		100		Surveillance swab		2021	2021	Brazil	South America	Brazil: Sao Paulo		Homo sapiens	Human				Human				collected_by:Carlos Camargo		2022-12-26T07:25:46.306Z	2022-12-26T07:25:46.306Z	397	473	5731	5655	3.95e-13	JAOCNK010000023	1	1			1_partial	22-17754																hypothetical protein (5775-6095)	hypothetical protein (6330-6719)	Lysozyme RrrD (6716-7246)	hypothetical protein (7249-7497)	hypothetical protein (7903-8685)	hypothetical protein (8682-9158)	hypothetical protein (9155-10117)	hypothetical protein (10119-11777)	hypothetical protein (12086-12379)	hypothetical protein (12354-12575)	hypothetical protein (23-1225)	hypothetical protein (1277-1849)	hypothetical protein (1881-3332)	putative protein (3570-4970)
573.527	Klebsiella pneumoniae 014_18		573	131567;2;1224;1236;91347;543;2890311;570;573	cellular organisms;Bacteria;Pseudomonadota;Gammaproteobacteria;Enterobacterales;Enterobacteriaceae;Klebsiella/Raoultella group;Klebsiella;Klebsiella pneumoniae	Bacteria		Pseudomonadota	Gammaproteobacteria	Enterobacterales	Enterobacteriaceae	Klebsiella	Klebsiella pneumoniae	WGS	014_18				MLST.Klebsiella_pneumoniae.11	11					Good	2022-11-17T00:00:00Z	36290053		PRJNA879417	SAMN30806994	GCA_026223755.1		JAOCNJ000000000			Illumina MiSeq	30x	CLC NGS Cell v. JAN-2022		103	5536147	57.1733	8	176419	38	1	5598	99.8	98.7		100		Surveillance swab		2018	2018	Brazil	South America	Brazil: Sao Paulo		Homo sapiens	Human				Human				collected_by:Carlos Camargo		2022-12-26T07:23:40.993Z	2022-12-26T07:23:40.993Z	397	473	23566	23490	3.95e-13	JAOCNJ010000021	1	1			1_partial	4696-34873																hypothetical protein (23610-23930)	hypothetical protein (24023-24346)	Lysozyme RrrD (24551-25081)	hypothetical protein (25084-25332)	hypothetical protein (25738-26520)	hypothetical protein (26517-26993)	hypothetical protein (26990-27952)	hypothetical protein (27954-29612)	hypothetical protein (30928-31266)	hypothetical protein (31347-31661)	hypothetical protein (14274-14816)	hypothetical protein (14809-15195)	hypothetical protein (15195-15701)	hypothetical protein (15698-16117)	hypothetical protein (16086-16367)	hypothetical protein (16407-17348)	hypothetical protein (17360-17854)	hypothetical protein (17858-19060)	hypothetical protein (19716-21167)	putative protein (21405-22805)
573.527	Klebsiella pneumoniae 114_16		573	131567;2;1224;1236;91347;543;2890311;570;573	cellular organisms;Bacteria;Pseudomonadota;Gammaproteobacteria;Enterobacterales;Enterobacteriaceae;Klebsiella/Raoultella group;Klebsiella;Klebsiella pneumoniae	Bacteria		Pseudomonadota	Gammaproteobacteria	Enterobacterales	Enterobacteriaceae	Klebsiella	Klebsiella pneumoniae	WGS	114_16				MLST.Klebsiella_pneumoniae.15	15					Good	2022-11-17T00:00:00Z	36290053		PRJNA879417	SAMN30807005	GCA_026223555.1		JAOCNU000000000			Illumina MiSeq	30x	CLC NGS Cell v. JAN-2022		167	5639123	57.1091	12	133789	41	1	5732	99.6	98.3	0.1	100		urine		2016	2016	Brazil	South America	Brazil: Jau		Homo sapiens	Human				Human				collected_by:Carlos Camargo		2022-12-26T07:21:32.698Z	2022-12-26T07:21:32.698Z	398	450	909	857	3.95e-13	JAOCNU010000094	1	0																				hypothetical protein (1220-1687)	Lysozyme RrrD (1684-2187)	hypothetical protein (2190-2504)	hypothetical protein (3075-3575)	hypothetical protein (3572-3712)	hypothetical protein (3709-4092)	hypothetical protein (4089-4670)	hypothetical protein (4663-4839)	hypothetical protein (4839-4973)	hypothetical protein (4931-5299)	hypothetical protein (703-852)
573.527	Klebsiella pneumoniae 1039_21		573	131567;2;1224;1236;91347;543;2890311;570;573	cellular organisms;Bacteria;Pseudomonadota;Gammaproteobacteria;Enterobacterales;Enterobacteriaceae;Klebsiella/Raoultella group;Klebsiella;Klebsiella pneumoniae	Bacteria		Pseudomonadota	Gammaproteobacteria	Enterobacterales	Enterobacteriaceae	Klebsiella	Klebsiella pneumoniae	WGS	1039_21				MLST.Klebsiella_pneumoniae.11	11					Good	2022-11-17T00:00:00Z	36290053		PRJNA879417	SAMN30807002	GCA_026223575.1		JAOCNR000000000			Illumina MiSeq	30x	CLC NGS Cell v. JAN-2022		159	5830939	57.0502	15	115438	46	3	5964	99.8	98.5		100		blood		2021	2021	Brazil	South America	Brazil: Sao Paulo		Homo sapiens	Human				Human				collected_by:Carlos Camargo		2022-12-26T07:21:39.467Z	2022-12-26T07:21:39.467Z	397	473	22656	22580	3.95e-13	JAOCNR010000009	2	1			1_partial	3785-33963																hypothetical protein (22700-23020)	hypothetical protein (23113-23436)	Lysozyme RrrD (23641-24171)	hypothetical protein (24174-24422)	hypothetical protein (24828-25610)	hypothetical protein (25607-26083)	hypothetical protein (26080-27042)	hypothetical protein (27044-28702)	hypothetical protein (30018-30356)	hypothetical protein (30437-30751)	hypothetical protein (13364-13906)	hypothetical protein (13899-14285)	hypothetical protein (14285-14791)	hypothetical protein (14788-15207)	hypothetical protein (15176-15457)	hypothetical protein (15497-16438)	hypothetical protein (16450-16944)	hypothetical protein (16948-18150)	hypothetical protein (18806-20257)	putative protein (20495-21895)
573.527	Klebsiella pneumoniae 229_19		573	131567;2;1224;1236;91347;543;2890311;570;573	cellular organisms;Bacteria;Pseudomonadota;Gammaproteobacteria;Enterobacterales;Enterobacteriaceae;Klebsiella/Raoultella group;Klebsiella;Klebsiella pneumoniae	Bacteria		Pseudomonadota	Gammaproteobacteria	Enterobacterales	Enterobacteriaceae	Klebsiella	Klebsiella pneumoniae	WGS	229_19				MLST.Klebsiella_pneumoniae.15	15					Good	2022-11-17T00:00:00Z	36290053		PRJNA879417	SAMN30807021	GCA_026223265.1		JAOCOK000000000			Illumina MiSeq	30x	CLC NGS Cell v. JAN-2022		9	5827867	56.6869	2	1842420	71	25	5859	99.2	97.7		100		Surveillance swab		2019	2019	Brazil	South America	Brazil: Araras		Homo sapiens	Human				Human				collected_by:Carlos Camargo		2022-12-26T07:25:49.959Z	2022-12-26T07:25:49.959Z	398	450	1080472	1080420	3.95e-13	JAOCOK010000002	1	1			1_partial	1053570-1100337																hypothetical protein (1080483-1080659)	hypothetical protein (1080656-1081198)	hypothetical protein (1081195-1081506)	hypothetical protein (1081952-1082452)	hypothetical protein (1082449-1082589)	hypothetical protein (1082586-1082969)	hypothetical protein (1082966-1083547)	hypothetical protein (1083540-1083716)	hypothetical protein (1083716-1084312)	hypothetical protein (1084718-1085809)	hypothetical protein (1071540-1072103)	hypothetical protein (1072549-1072875)	hypothetical protein (1072877-1073914)	hypothetical protein (1073914-1074396)	hypothetical protein (1074398-1075564)	hypothetical protein (1075568-1076266)	hypothetical protein (1076319-1077839)	hypothetical protein (1077840-1079516)	hypothetical protein (1079518-1080150)	hypothetical protein (1080266-1080415)
573.527	Klebsiella pneumoniae 148_21		573	131567;2;1224;1236;91347;543;2890311;570;573	cellular organisms;Bacteria;Pseudomonadota;Gammaproteobacteria;Enterobacterales;Enterobacteriaceae;Klebsiella/Raoultella group;Klebsiella;Klebsiella pneumoniae	Bacteria		Pseudomonadota	Gammaproteobacteria	Enterobacterales	Enterobacteriaceae	Klebsiella	Klebsiella pneumoniae	WGS	148_21				MLST.Klebsiella_pneumoniae.11	11					Good	2022-11-17T00:00:00Z	36290053		PRJNA879417	SAMN30807019	GCA_026223255.1		JAOCOI000000000			Illumina MiSeq	30x	CLC NGS Cell v. JAN-2022		12	5829992	56.9149	1	3899016	78	25	5916	99.6	98.5	0.1	100		Surveillance swab		2021	2021	Brazil	South America	Brazil: Sao Paulo		Homo sapiens	Human				Human				collected_by:Carlos Camargo		2022-12-26T07:26:02.662Z	2022-12-26T07:26:02.662Z	397	473	1397240	1397316	3.95e-13	JAOCOI010000001	1	3			1_partial	1385001-1422913		2_outside	1137725-1183902	1682435-1713006												putative HTH-type transcriptional regulator (1389630-1390298)	hypothetical protein (1390396-1390617)	hypothetical protein (1391194-1392852)	hypothetical protein (1392854-1393816)	hypothetical protein (1393813-1394289)	hypothetical protein (1394286-1395068)	hypothetical protein (1395474-1395722)	Lysozyme RrrD (1395725-1396255)	hypothetical protein (1396460-1396783)	hypothetical protein (1396840-1397196)	putative protein (1398001-1399401)	hypothetical protein (1399639-1401090)	hypothetical protein (1401746-1402948)	hypothetical protein (1402952-1403446)	hypothetical protein (1403458-1404399)	hypothetical protein (1404439-1404720)	hypothetical protein (1404689-1405108)	hypothetical protein (1405105-1405611)	hypothetical protein (1405611-1405997)	hypothetical protein (1406092-1406532)
573.527	Klebsiella pneumoniae 224_21		573	131567;2;1224;1236;91347;543;2890311;570;573	cellular organisms;Bacteria;Pseudomonadota;Gammaproteobacteria;Enterobacterales;Enterobacteriaceae;Klebsiella/Raoultella group;Klebsiella;Klebsiella pneumoniae	Bacteria		Pseudomonadota	Gammaproteobacteria	Enterobacterales	Enterobacteriaceae	Klebsiella	Klebsiella pneumoniae	WGS	224_21				MLST.Klebsiella_pneumoniae.11	11					Good	2022-11-17T00:00:00Z	36290053		PRJNA879417	SAMN30807020	GCA_026223235.1		JAOCOJ000000000			Illumina MiSeq	30x	CLC NGS Cell v. JAN-2022		185	5695406	57.046	14	152160	74	8	5820	99.8	98.3	0.1	100		Surveillance swab		2021	2021	Brazil	South America	Brazil: Sao Paulo		Homo sapiens	Human				Human				collected_by:Carlos Camargo		2022-12-26T07:25:41.203Z	2022-12-26T07:25:41.203Z	397	473	1909	1985	3.95e-13	JAOCOJ010000047	1	1						1_outside	2230-19581													hypothetical protein (143-391)	Lysozyme RrrD (394-924)	hypothetical protein (921-1310)	hypothetical protein (1545-1865)							putative protein (2670-4070)	hypothetical protein (4308-5759)	hypothetical protein (5830-6363)	hypothetical protein (6415-7617)	hypothetical protein (7621-8115)	hypothetical protein (8127-9068)	hypothetical protein (9108-9389)	hypothetical protein (9358-9777)	hypothetical protein (9774-10280)	hypothetical protein (10280-10666)
573.527	Klebsiella pneumoniae 372_19		573	131567;2;1224;1236;91347;543;2890311;570;573	cellular organisms;Bacteria;Pseudomonadota;Gammaproteobacteria;Enterobacterales;Enterobacteriaceae;Klebsiella/Raoultella group;Klebsiella;Klebsiella pneumoniae	Bacteria		Pseudomonadota	Gammaproteobacteria	Enterobacterales	Enterobacteriaceae	Klebsiella	Klebsiella pneumoniae	WGS	372_19				MLST.Klebsiella_pneumoniae.11	11					Good	2022-11-17T00:00:00Z	36290053		PRJNA879417	SAMN30807028	GCA_026223055.1		JAOCOR000000000			Illumina MiSeq	30x	CLC NGS Cell v. JAN-2022		192	5781418	56.7659	14	126526	40	4	5997	99.8	98.5	0.1	100		urine		2019	2019	Brazil	South America	Brazil: Botucatu		Homo sapiens	Human				Human				collected_by:Carlos Camargo		2022-12-26T07:25:24.095Z	2022-12-26T07:25:24.095Z	397	473	143675	143751	3.95e-13	JAOCOR010000042	1	1			1_partial	132366-169263																hypothetical protein (135580-135894)	hypothetical protein (135975-136313)	hypothetical protein (137629-139287)	hypothetical protein (139289-140251)	hypothetical protein (140248-140724)	hypothetical protein (140721-141503)	hypothetical protein (141909-142157)	Lysozyme RrrD (142160-142690)	hypothetical protein (142895-143218)	hypothetical protein (143311-143631)	putative protein (144436-145836)	hypothetical protein (146074-147525)	hypothetical protein (148181-149383)	hypothetical protein (149387-149881)	hypothetical protein (149893-150834)	hypothetical protein (150874-151155)	hypothetical protein (151124-151543)	hypothetical protein (151540-152046)	hypothetical protein (152046-152432)	hypothetical protein (152425-152967)
573.527	Klebsiella pneumoniae 373_20		573	131567;2;1224;1236;91347;543;2890311;570;573	cellular organisms;Bacteria;Pseudomonadota;Gammaproteobacteria;Enterobacterales;Enterobacteriaceae;Klebsiella/Raoultella group;Klebsiella;Klebsiella pneumoniae	Bacteria		Pseudomonadota	Gammaproteobacteria	Enterobacterales	Enterobacteriaceae	Klebsiella	Klebsiella pneumoniae	WGS	373_20				MLST.Klebsiella_pneumoniae.11	11					Good	2022-11-17T00:00:00Z	36290053		PRJNA879417	SAMN30807030	GCA_026223065.1		JAOCOT000000000			Illumina MiSeq	30x	CLC NGS Cell v. JAN-2022		121	5574410	57.3043	11	169607	40	2	5662	99.8	98.6		100		Surveillance swab		2020	2020	Brazil	South America	Brazil: Araras		Homo sapiens	Human				Human				collected_by:Carlos Camargo		2022-12-26T07:25:34.013Z	2022-12-26T07:25:34.013Z	397	473	54377	54453	3.95e-13	JAOCOT010000015	1	1			1_partial	43068-73245																hypothetical protein (47533-47754)	hypothetical protein (47729-48022)	hypothetical protein (48331-49989)	hypothetical protein (49991-50953)	hypothetical protein (50950-51426)	hypothetical protein (51423-52205)	hypothetical protein (52611-52859)	Lysozyme RrrD (52862-53392)	hypothetical protein (53389-53778)	hypothetical protein (54013-54333)	putative protein (55138-56538)	hypothetical protein (56776-58227)	hypothetical protein (58298-58831)	hypothetical protein (58883-60085)	hypothetical protein (60089-60583)	hypothetical protein (60595-61536)	hypothetical protein (61576-61857)	hypothetical protein (61826-62245)	hypothetical protein (62242-62748)	hypothetical protein (62748-63134)
573.527	Klebsiella pneumoniae 375_20		573	131567;2;1224;1236;91347;543;2890311;570;573	cellular organisms;Bacteria;Pseudomonadota;Gammaproteobacteria;Enterobacterales;Enterobacteriaceae;Klebsiella/Raoultella group;Klebsiella;Klebsiella pneumoniae	Bacteria		Pseudomonadota	Gammaproteobacteria	Enterobacterales	Enterobacteriaceae	Klebsiella	Klebsiella pneumoniae	WGS	375_20				MLST.Klebsiella_pneumoniae.11	11					Good	2022-11-17T00:00:00Z	36290053		PRJNA879417	SAMN30807031	GCA_026223035.1		JAOCOU000000000			Illumina MiSeq	30x	CLC NGS Cell v. JAN-2022		107	5403786	57.409	9	143993	39	2	5445	99.7	98.7		100		urine		2020	2020	Brazil	South America	Brazil: Araras		Homo sapiens	Human				Human				collected_by:Carlos Camargo		2022-12-26T07:25:22.483Z	2022-12-26T07:25:22.483Z	397	473	22656	22580	3.95e-13	JAOCOU010000032	1	1			1_partial	3786-33963																hypothetical protein (22700-23020)	hypothetical protein (23255-23644)	Lysozyme RrrD (23641-24171)	hypothetical protein (24174-24422)	hypothetical protein (24828-25610)	hypothetical protein (25607-26083)	hypothetical protein (26080-27042)	hypothetical protein (27044-28702)	hypothetical protein (29011-29304)	hypothetical protein (29279-29500)	hypothetical protein (13899-14285)	hypothetical protein (14285-14791)	hypothetical protein (14788-15207)	hypothetical protein (15176-15457)	hypothetical protein (15497-16438)	hypothetical protein (16450-16944)	hypothetical protein (16948-18150)	hypothetical protein (18202-18735)	hypothetical protein (18806-20257)	putative protein (20495-21895)
573.527	Klebsiella pneumoniae 431_20		573	131567;2;1224;1236;91347;543;2890311;570;573	cellular organisms;Bacteria;Pseudomonadota;Gammaproteobacteria;Enterobacterales;Enterobacteriaceae;Klebsiella/Raoultella group;Klebsiella;Klebsiella pneumoniae	Bacteria		Pseudomonadota	Gammaproteobacteria	Enterobacterales	Enterobacteriaceae	Klebsiella	Klebsiella pneumoniae	WGS	431_20				MLST.Klebsiella_pneumoniae.11	11					Good	2022-11-17T00:00:00Z	36290053		PRJNA879417	SAMN30807034	GCA_026223005.1		JAOCOX000000000			Illumina MiSeq	30x	CLC NGS Cell v. JAN-2022		111	5534346	57.176	9	175372	40	3	5603	99.8	98.7		100		Tracheal secretion		2020	2020	Brazil	South America	Brazil: Sao Paulo		Homo sapiens	Human				Human				collected_by:Carlos Camargo		2022-12-26T07:25:08.366Z	2022-12-26T07:25:08.366Z	397	473	25409	25333	3.95e-13	JAOCOX010000006	1	1			1_partial	5769-36716																hypothetical protein (25453-25773)	hypothetical protein (25866-26189)	Lysozyme RrrD (26394-26924)	hypothetical protein (26927-27175)	hypothetical protein (27581-28363)	hypothetical protein (28360-28836)	hypothetical protein (28833-29795)	hypothetical protein (29797-31455)	hypothetical protein (32771-33109)	hypothetical protein (33190-33504)	hypothetical protein (16117-16659)	hypothetical protein (16652-17038)	hypothetical protein (17038-17544)	hypothetical protein (17541-17960)	hypothetical protein (17929-18210)	hypothetical protein (18250-19191)	hypothetical protein (19203-19697)	hypothetical protein (19701-20903)	hypothetical protein (21559-23010)	putative protein (23248-24648)
573.527	Klebsiella pneumoniae 453_19		573	131567;2;1224;1236;91347;543;2890311;570;573	cellular organisms;Bacteria;Pseudomonadota;Gammaproteobacteria;Enterobacterales;Enterobacteriaceae;Klebsiella/Raoultella group;Klebsiella;Klebsiella pneumoniae	Bacteria		Pseudomonadota	Gammaproteobacteria	Enterobacterales	Enterobacteriaceae	Klebsiella	Klebsiella pneumoniae	WGS	453_19				MLST.Klebsiella_pneumoniae.395	395					Good	2022-11-17T00:00:00Z	36290053		PRJNA879417	SAMN30807036	GCA_026222955.1		JAOCOZ000000000			Illumina MiSeq	30x	CLC NGS Cell v. JAN-2022		140	5697818	57.0513	11	145079	44	2	5879	99.8	98.5	0.1	100		urine		2019	2019	Brazil	South America	Brazil: Limeira		Homo sapiens	Human				Human				collected_by:Carlos Camargo		2022-12-26T07:25:15.894Z	2022-12-26T07:25:15.894Z	397	473	143	219	3.95e-13	JAOCOZ010000078	1	1						1_outside	4700-17815																							putative protein (904-2304)	hypothetical protein (2542-3993)	hypothetical protein (4064-4597)	hypothetical protein (4649-5851)	hypothetical protein (5855-6349)	hypothetical protein (6361-7302)	hypothetical protein (7342-7623)	hypothetical protein (7592-8011)	hypothetical protein (8008-8514)	hypothetical protein (8514-8900)
573.527	Klebsiella pneumoniae 453_19		573	131567;2;1224;1236;91347;543;2890311;570;573	cellular organisms;Bacteria;Pseudomonadota;Gammaproteobacteria;Enterobacterales;Enterobacteriaceae;Klebsiella/Raoultella group;Klebsiella;Klebsiella pneumoniae	Bacteria		Pseudomonadota	Gammaproteobacteria	Enterobacterales	Enterobacteriaceae	Klebsiella	Klebsiella pneumoniae	WGS	453_19				MLST.Klebsiella_pneumoniae.395	395					Good	2022-11-17T00:00:00Z	36290053		PRJNA879417	SAMN30807036	GCA_026222955.1		JAOCOZ000000000			Illumina MiSeq	30x	CLC NGS Cell v. JAN-2022		140	5697818	57.0513	11	145079	44	2	5879	99.8	98.5	0.1	100		urine		2019	2019	Brazil	South America	Brazil: Limeira		Homo sapiens	Human				Human				collected_by:Carlos Camargo		2022-12-26T07:25:15.894Z	2022-12-26T07:25:15.894Z	398	450	1786	1838	3.95e-13	JAOCOZ010000067	2	0																				hypothetical protein (129-335)	hypothetical protein (342-533)	hypothetical protein (832-1149)	hypothetical protein (1136-1585)	hypothetical protein (1599-1775)						hypothetical protein (1843-1986)	hypothetical protein (2108-2743)	hypothetical protein (2775-3260)	hypothetical protein (3262-4938)	hypothetical protein (4939-6459)
573.527	Klebsiella pneumoniae 414_19		573	131567;2;1224;1236;91347;543;2890311;570;573	cellular organisms;Bacteria;Pseudomonadota;Gammaproteobacteria;Enterobacterales;Enterobacteriaceae;Klebsiella/Raoultella group;Klebsiella;Klebsiella pneumoniae	Bacteria		Pseudomonadota	Gammaproteobacteria	Enterobacterales	Enterobacteriaceae	Klebsiella	Klebsiella pneumoniae	WGS	414_19				MLST.Klebsiella_pneumoniae.15	15					Good	2022-11-17T00:00:00Z	36290053		PRJNA879417	SAMN30807033	GCA_026222945.1		JAOCOW000000000			Illumina MiSeq	30x	CLC NGS Cell v. JAN-2022		144	5728182	56.739	17	95398	40	1	5800	99.7	98.2		100		Infective secretion		2019	2019	Brazil	South America	Brazil: Araras		Homo sapiens	Human				Human				collected_by:Carlos Camargo		2022-12-26T07:25:35.655Z	2022-12-26T07:25:35.655Z	398	450	25350	25298	3.95e-13	JAOCOW010000012	1	1			1_partial	3406-46860																hypothetical protein (25361-25537)	hypothetical protein (25534-26076)	hypothetical protein (26073-26384)	hypothetical protein (26830-27330)	hypothetical protein (27327-27467)	hypothetical protein (27464-27847)	hypothetical protein (27844-28425)	hypothetical protein (28418-28594)	hypothetical protein (28594-29190)	hypothetical protein (29596-30687)	hypothetical protein (16418-16981)	hypothetical protein (17427-17753)	hypothetical protein (17755-18792)	hypothetical protein (18792-19274)	hypothetical protein (19276-20442)	hypothetical protein (20446-21144)	hypothetical protein (21197-22717)	hypothetical protein (22718-24394)	hypothetical protein (24396-25028)	hypothetical protein (25144-25293)
573.527	Klebsiella pneumoniae 467_19		573	131567;2;1224;1236;91347;543;2890311;570;573	cellular organisms;Bacteria;Pseudomonadota;Gammaproteobacteria;Enterobacterales;Enterobacteriaceae;Klebsiella/Raoultella group;Klebsiella;Klebsiella pneumoniae	Bacteria		Pseudomonadota	Gammaproteobacteria	Enterobacterales	Enterobacteriaceae	Klebsiella	Klebsiella pneumoniae	WGS	467_19				MLST.Klebsiella_pneumoniae.11	11					Good	2022-11-17T00:00:00Z	36290053		PRJNA879417	SAMN30807039	GCA_026222835.1		JAOCPC000000000			Illumina MiSeq	30x	CLC NGS Cell v. JAN-2022		214	5901657	56.6731	15	137119	69	9	6129	99.7	98.5		100		urine		2019	2019	Brazil	South America	Brazil: Sorocaba		Homo sapiens	Human				Human				collected_by:Carlos Camargo		2022-12-26T07:22:11.916Z	2022-12-26T07:22:11.916Z	397	473	184706	184630	3.95e-13	JAOCPC010000001	1	1			1_partial	159587-196013																hypothetical protein (184750-185106)	hypothetical protein (185163-185486)	Lysozyme RrrD (185691-186221)	hypothetical protein (186224-186472)	hypothetical protein (186878-187660)	hypothetical protein (187657-188133)	hypothetical protein (188130-189092)	hypothetical protein (189094-190752)	hypothetical protein (192068-192406)	hypothetical protein (192487-192801)	hypothetical protein (175414-175854)	hypothetical protein (175949-176335)	hypothetical protein (176335-176841)	hypothetical protein (176838-177257)	hypothetical protein (177226-177507)	hypothetical protein (177547-178488)	hypothetical protein (178500-178994)	hypothetical protein (178998-180200)	hypothetical protein (180856-182307)	putative protein (182545-183945)
573.527	Klebsiella pneumoniae 876_18		573	131567;2;1224;1236;91347;543;2890311;570;573	cellular organisms;Bacteria;Pseudomonadota;Gammaproteobacteria;Enterobacterales;Enterobacteriaceae;Klebsiella/Raoultella group;Klebsiella;Klebsiella pneumoniae	Bacteria		Pseudomonadota	Gammaproteobacteria	Enterobacterales	Enterobacteriaceae	Klebsiella	Klebsiella pneumoniae	WGS	876_18				MLST.Klebsiella_pneumoniae.11	11					Good	2022-11-17T00:00:00Z	36290053		PRJNA879417	SAMN30807047	GCA_026222745.1		JAOCPK000000000			Illumina MiSeq	30x	CLC NGS Cell v. JAN-2022		186	5776911	56.775	13	142730	38	1	5975	99.8	98.5		100		Tracheal secretion		2018	2018	Brazil	South America	Brazil: Jau		Homo sapiens	Human				Human				collected_by:Carlos Camargo		2022-12-26T07:25:29.040Z	2022-12-26T07:25:29.040Z	397	473	38965	38889	3.95e-13	JAOCPK010000043	1	1			1_partial	13375-50988																hypothetical protein (39009-39329)	hypothetical protein (39422-39745)	Lysozyme RrrD (39950-40480)	hypothetical protein (40483-40731)	hypothetical protein (41137-41919)	hypothetical protein (41916-42392)	hypothetical protein (42389-43351)	hypothetical protein (43353-45011)	putative HTH-type transcriptional regulator (45907-46575)	hypothetical protein (46746-47060)	hypothetical protein (29673-30215)	hypothetical protein (30208-30594)	hypothetical protein (30594-31100)	hypothetical protein (31097-31516)	hypothetical protein (31485-31766)	hypothetical protein (31806-32747)	hypothetical protein (32759-33253)	hypothetical protein (33257-34459)	hypothetical protein (35115-36566)	putative protein (36804-38204)
573.527	Klebsiella pneumoniae 813_21		573	131567;2;1224;1236;91347;543;2890311;570;573	cellular organisms;Bacteria;Pseudomonadota;Gammaproteobacteria;Enterobacterales;Enterobacteriaceae;Klebsiella/Raoultella group;Klebsiella;Klebsiella pneumoniae	Bacteria		Pseudomonadota	Gammaproteobacteria	Enterobacterales	Enterobacteriaceae	Klebsiella	Klebsiella pneumoniae	WGS	813_21				MLST.Klebsiella_pneumoniae.11	11					Good	2022-11-17T00:00:00Z	36290053		PRJNA879417	SAMN30807045	GCA_026222735.1		JAOCPI000000000			Illumina MiSeq	30x	CLC NGS Cell v. JAN-2022		176	5905425	56.6761	13	142369	44	2	6139	99.8	98.6		100		Surveillance swab		2021	2021	Brazil	South America	Brazil: Sao Paulo		Homo sapiens	Human				Human				collected_by:Carlos Camargo		2022-12-26T07:23:18.850Z	2022-12-26T07:23:18.850Z	397	473	39186	39110	3.95e-13	JAOCPI010000009	1	1			1_partial	13596-50493																hypothetical protein (39230-39550)	hypothetical protein (39643-39966)	Lysozyme RrrD (40171-40701)	hypothetical protein (40704-40952)	hypothetical protein (41358-42140)	hypothetical protein (42137-42613)	hypothetical protein (42610-43572)	hypothetical protein (43574-45232)	hypothetical protein (46548-46886)	hypothetical protein (46967-47281)	hypothetical protein (29894-30436)	hypothetical protein (30429-30815)	hypothetical protein (30815-31321)	hypothetical protein (31318-31737)	hypothetical protein (31706-31987)	hypothetical protein (32027-32968)	hypothetical protein (32980-33474)	hypothetical protein (33478-34680)	hypothetical protein (35336-36787)	putative protein (37025-38425)
573.527	Klebsiella pneumoniae 63		573	131567;2;1224;1236;91347;543;2890311;570;573	cellular organisms;Bacteria;Pseudomonadota;Gammaproteobacteria;Enterobacterales;Enterobacteriaceae;Klebsiella/Raoultella group;Klebsiella;Klebsiella pneumoniae	Bacteria		Pseudomonadota	Gammaproteobacteria	Enterobacterales	Enterobacteriaceae	Klebsiella	Klebsiella pneumoniae	WGS	63				MLST.Klebsiella_pneumoniae.1	1					Good	2022-11-15T00:00:00Z	36262596		PRJNA838135	SAMN28408324	GCA_026198995.1		JAMGAQ000000000			Illumina HiSeq	100x	SPAdes v. 3.13		65	5646667	57.0236	6	367308	70	3	5618	99.6	98		100		patient with infection		2020-10-17	2020	China	Asia	China: Beijing		Homo sapiens	Human			infetion	Human				collected_by:Peking University Third Hospital		2022-12-26T07:19:50.407Z	2022-12-26T07:19:50.407Z	397	473	329600	329524	3.95e-13	JAMGAQ010000001	1	1			1_partial	305688-345733																hypothetical protein (330143-330349)	hypothetical protein (330346-330795)	hypothetical protein (330782-331099)	hypothetical protein (331541-332041)	hypothetical protein (332038-332178)	hypothetical protein (332175-332810)	hypothetical protein (332979-333575)	hypothetical protein (334030-334635)	hypothetical protein (334632-334799)	hypothetical protein (334799-335431)	hypothetical protein (320176-320616)	hypothetical protein (320711-321097)	hypothetical protein (321097-321711)	hypothetical protein (321708-322127)	hypothetical protein (322096-322377)	hypothetical protein (322417-323358)	hypothetical protein (323370-323864)	hypothetical protein (323868-325070)	hypothetical protein (325726-327177)	putative protein (327415-328815)
573.187	Klebsiella pneumoniae strain Klebsiella pneumoniae 1000		573	131567;2;1224;1236;91347;543;2890311;570;573	cellular organisms;Bacteria;Pseudomonadota;Gammaproteobacteria;Enterobacterales;Enterobacteriaceae;Klebsiella/Raoultella group;Klebsiella;Klebsiella pneumoniae	Bacteria		Pseudomonadota	Gammaproteobacteria	Enterobacterales	Enterobacteriaceae	Klebsiella	Klebsiella pneumoniae	WGS	Klebsiella pneumoniae 1000				MLST.Klebsiella_pneumoniae.512	512					Good	2018-06-04T00:00:00Z			PRJEB25114	SAMEA104606035	GCA_900291545.1		OLKT00000000	AOUP	WGS					105	5701723	57.0973	10	203724	75	7	5764	99.6	98.1		100		human		2018-02-21	2018	Italy	Europe	Italy		Human, Homo sapiens	Human				Human					AOUP-UMCG-mcr1.2	2018-07-16T16:59:29.804Z	2018-07-16T16:59:29.804Z	397	473	22551	22475	3.95e-13	JAMGAF010000005	2	1			1_partial	2073-40194																hypothetical protein (23073-23597)	hypothetical protein (23581-23901)	hypothetical protein (24058-24855)	hypothetical protein (25269-25475)	hypothetical protein (25477-25848)	hypothetical protein (26025-26603)	hypothetical protein (26600-27259)	hypothetical protein (27252-27560)	hypothetical protein (28115-28384)	hypothetical protein (28431-28985)	hypothetical protein (13752-14156)	hypothetical protein (14156-14662)	hypothetical protein (14659-15078)	hypothetical protein (15047-15328)	hypothetical protein (15368-16309)	hypothetical protein (16321-16815)	hypothetical protein (16819-18021)	hypothetical protein (18073-18621)	hypothetical protein (18677-20128)	putative protein (20366-21766)
573.527	Klebsiella pneumoniae 101		573	131567;2;1224;1236;91347;543;2890311;570;573	cellular organisms;Bacteria;Pseudomonadota;Gammaproteobacteria;Enterobacterales;Enterobacteriaceae;Klebsiella/Raoultella group;Klebsiella;Klebsiella pneumoniae	Bacteria		Pseudomonadota	Gammaproteobacteria	Enterobacterales	Enterobacteriaceae	Klebsiella	Klebsiella pneumoniae	WGS	101				MLST.Klebsiella_pneumoniae.29	29					Good	2022-11-15T00:00:00Z	36262596		PRJNA838135	SAMN28408337	GCA_026198655.1		JAMGAE000000000			Illumina HiSeq	100x	SPAdes v. 3.13		31	5413704	57.2901	5	320267	72	6	5309	99.6	98.5		100		patient with infection		2020-10-24	2020	China	Asia	China: Beijing		Homo sapiens	Human			infetion	Human				collected_by:Peking University Third Hospital		2022-12-26T07:19:09.217Z	2022-12-26T07:19:09.217Z	397	473	299406	299482	3.95e-13	JAMGAE010000005	3	1			1_partial	281761-319697																hypothetical protein (292972-293526)	hypothetical protein (293573-293842)	hypothetical protein (294397-294705)	hypothetical protein (294698-295357)	hypothetical protein (295354-295932)	hypothetical protein (296109-296480)	hypothetical protein (296482-296688)	hypothetical protein (297102-297899)	hypothetical protein (298056-298376)	hypothetical protein (298360-298884)	putative protein (300191-301591)	hypothetical protein (301829-303280)	hypothetical protein (303336-303884)	hypothetical protein (303936-305138)	hypothetical protein (305142-305636)	hypothetical protein (305648-306589)	hypothetical protein (306629-306910)	hypothetical protein (306879-307298)	hypothetical protein (307295-307801)	hypothetical protein (307801-308205)
573.526	Klebsiella pneumoniae O8		573	131567;2;1224;1236;91347;543;2890311;570;573	cellular organisms;Bacteria;Pseudomonadota;Gammaproteobacteria;Enterobacterales;Enterobacteriaceae;Klebsiella/Raoultella group;Klebsiella;Klebsiella pneumoniae	Bacteria		Pseudomonadota	Gammaproteobacteria	Enterobacterales	Enterobacteriaceae	Klebsiella	Klebsiella pneumoniae	WGS	O8				MLST.Klebsiella_pneumoniae.11	11					Good	2022-11-15T00:00:00Z	36262596		PRJNA838135	SAMN28408411	GCA_026197235.1		JAMFXJ000000000			Illumina HiSeq	100x	SPAdes v. 3.13		87	5504588	57.2752	11	178328	66	5	5501	99.5	98.3		99.9		patient with infection		2021-03-07	2021	China	Asia	China: Beijing		Homo sapiens	Human			infetion	Human				collected_by:Peking University Third Hospital		2022-12-26T07:17:46.345Z	2022-12-26T07:17:46.345Z	397	473	4679	4603	3.95e-13	JAMFXJ010000029	2	1			1_partial	2-16702																hypothetical protein (4723-5043)	hypothetical protein (5278-5667)	Lysozyme RrrD (5664-6194)	hypothetical protein (6197-6445)	hypothetical protein (6851-7633)	hypothetical protein (7630-8106)	hypothetical protein (8103-9065)	hypothetical protein (9067-10725)	hypothetical protein (11034-11327)	hypothetical protein (11302-11523)	hypothetical protein (225-758)	hypothetical protein (829-2280)	putative protein (2518-3918)
573.458	Klebsiella pneumoniae L00022950		573	131567;2;1224;1236;91347;543;2890311;570;573	cellular organisms;Bacteria;Pseudomonadota;Gammaproteobacteria;Enterobacterales;Enterobacteriaceae;Klebsiella/Raoultella group;Klebsiella;Klebsiella pneumoniae	Bacteria		Pseudomonadota	Gammaproteobacteria	Enterobacterales	Enterobacteriaceae	Klebsiella	Klebsiella pneumoniae	WGS	L00022950				MLST.Klebsiella_pneumoniae.258	258					Good	2022-02-28T00:00:00Z	35138924		PRJNA786742	SAMN23771432	GCA_022408015.1		JAJPSB000000000		WGS	Illumina HiSeq	134.9844576x	Ridom SeqSphere+ v. 7		159	5344484	57.3609	17	94822	79	7	5350	95.3	93.49	0.66	99.78								not collected		Homo sapiens	Human			not collected	Human				collected_by:Johns Hopkins University School of Medicine, University Hospitals Cleveland Medical Center		2022-03-24T00:14:30.066Z	2022-03-24T00:14:30.066Z	397	473	2202	2126	3.95e-13	JAMFXM010000090	1	0																				hypothetical protein (2246-2566)	hypothetical protein (2801-3190)	Lysozyme RrrD (3187-3717)	hypothetical protein (3720-3968)	hypothetical protein (4374-5156)						putative protein (41-1441)
573.526	Klebsiella pneumoniae P0		573	131567;2;1224;1236;91347;543;2890311;570;573	cellular organisms;Bacteria;Pseudomonadota;Gammaproteobacteria;Enterobacterales;Enterobacteriaceae;Klebsiella/Raoultella group;Klebsiella;Klebsiella pneumoniae	Bacteria		Pseudomonadota	Gammaproteobacteria	Enterobacterales	Enterobacteriaceae	Klebsiella	Klebsiella pneumoniae	WGS	P0				MLST.Klebsiella_pneumoniae.395	395					Good	2022-11-15T00:00:00Z	36262596		PRJNA838135	SAMN28408412	GCA_026197215.1		JAMFXI000000000			Illumina HiSeq	100x	SPAdes v. 3.13		93	5637323	57.1148	11	198330	68	4	5631	99.6	98.2	0.1	100		patient with infection		2021-01-11	2021	China	Asia	China: Beijing		Homo sapiens	Human			infetion	Human				collected_by:Peking University Third Hospital		2022-12-26T07:17:43.026Z	2022-12-26T07:17:43.026Z	397	473	15890	15966	3.95e-13	JAMFXI010000046	1	0																				hypothetical protein (9046-9267)	hypothetical protein (9242-9535)	hypothetical protein (9844-11502)	hypothetical protein (11504-12466)	hypothetical protein (12463-12939)	hypothetical protein (12936-13718)	hypothetical protein (14124-14372)	Lysozyme RrrD (14375-14905)	hypothetical protein (14902-15291)	hypothetical protein (15526-15846)	hypothetical protein (16651-17217)	IS66 family transposase ISKpn24 (17124-17642)
573.526	Klebsiella pneumoniae P0		573	131567;2;1224;1236;91347;543;2890311;570;573	cellular organisms;Bacteria;Pseudomonadota;Gammaproteobacteria;Enterobacterales;Enterobacteriaceae;Klebsiella/Raoultella group;Klebsiella;Klebsiella pneumoniae	Bacteria		Pseudomonadota	Gammaproteobacteria	Enterobacterales	Enterobacteriaceae	Klebsiella	Klebsiella pneumoniae	WGS	P0				MLST.Klebsiella_pneumoniae.395	395					Good	2022-11-15T00:00:00Z	36262596		PRJNA838135	SAMN28408412	GCA_026197215.1		JAMFXI000000000			Illumina HiSeq	100x	SPAdes v. 3.13		93	5637323	57.1148	11	198330	68	4	5631	99.6	98.2	0.1	100		patient with infection		2021-01-11	2021	China	Asia	China: Beijing		Homo sapiens	Human			infetion	Human				collected_by:Peking University Third Hospital		2022-12-26T07:17:43.026Z	2022-12-26T07:17:43.026Z	398	450	226186	226238	3.95e-13	JAMFXI010000005	2	0																				hypothetical protein (220532-221485)	hypothetical protein (221986-222441)	hypothetical protein (222441-222611)	hypothetical protein (222604-223242)	hypothetical protein (223239-223418)	hypothetical protein (223415-223537)	hypothetical protein (223534-224313)	hypothetical protein (224742-224933)	hypothetical protein (225232-225549)	hypothetical protein (225536-225985)	hypothetical protein (226243-226386)	hypothetical protein (226508-227143)	hypothetical protein (227175-227660)	hypothetical protein (227662-229338)	hypothetical protein (229339-230859)	hypothetical protein (230912-231601)	hypothetical protein (232310-233482)	hypothetical protein (233484-233966)	hypothetical protein (233966-235003)	hypothetical protein (235005-235331)
573.684	Klebsiella pneumoniae S8		573	131567;2;1224;1236;91347;543;2890311;570;573	cellular organisms;Bacteria;Pseudomonadota;Gammaproteobacteria;Enterobacterales;Enterobacteriaceae;Klebsiella/Raoultella group;Klebsiella;Klebsiella pneumoniae	Bacteria		Pseudomonadota	Gammaproteobacteria	Enterobacterales	Enterobacteriaceae	Klebsiella	Klebsiella pneumoniae	WGS	S8				MLST.Klebsiella_pneumoniae.395	395					Good	2024-03-09T00:00:00Z			PRJNA1082478	SAMN40210937	GCA_037082085.1		JBAPHM000000000			Illumina HiSeq	72x	SPAdes v. 3.15		94	5616368	57.091	10	177561	75	2	5695	99.7	98	0.1	100		blood		2020	2020	India	Asia	India		Homo sapiens	Human			Sepsis	Human				collected_by:Sir Ganga Ram Hospital		2024-03-20T19:17:46.398Z	2024-03-20T19:17:46.398Z	397	473	26109	26033	3.95e-13	JAMFXH010000040	1	1			1_partial	5406-34551																hypothetical protein (26153-26473)	hypothetical protein (26708-27097)	Lysozyme RrrD (27094-27624)	hypothetical protein (27627-27875)	hypothetical protein (28281-29063)	hypothetical protein (29060-29536)	hypothetical protein (29533-30495)	hypothetical protein (30497-32155)	hypothetical protein (32464-32757)	hypothetical protein (32732-32953)	hypothetical protein (17352-17738)	hypothetical protein (17738-18244)	hypothetical protein (18241-18660)	hypothetical protein (18629-18910)	hypothetical protein (18950-19891)	hypothetical protein (19903-20397)	hypothetical protein (20401-21603)	hypothetical protein (21655-22188)	hypothetical protein (22259-23710)	putative protein (23948-25348)
573.526	Klebsiella pneumoniae SP4187		573	131567;2;1224;1236;91347;543;2890311;570;573	cellular organisms;Bacteria;Pseudomonadota;Gammaproteobacteria;Enterobacterales;Enterobacteriaceae;Klebsiella/Raoultella group;Klebsiella;Klebsiella pneumoniae	Bacteria		Pseudomonadota	Gammaproteobacteria	Enterobacterales	Enterobacteriaceae	Klebsiella	Klebsiella pneumoniae	WGS	SP4187				MLST.Klebsiella_pneumoniae.395	395					Good	2022-11-15T00:00:00Z			PRJNA663420	SAMN16178549	GCA_026192215.1		JACXCE000000000			Illumina HiSeq	103.0x	SPAdes v. August 2020	3	105	5618623	56.9242	8	229592	78	3	5716	99.8	97.7	0.1	100		blood		2019	2019	India	Asia	India		Homo sapiens	Human			Bacteremia	Human				collected_by:Department of Clinical Microbiology, Christian Medical College, Vellore		2022-12-26T07:14:21.413Z	2022-12-26T07:14:21.413Z	397	473	2301	2225	3.95e-13	JACXCE010000063	1	0																														putative protein (140-1540)
573.526	Klebsiella pneumoniae SP4187		573	131567;2;1224;1236;91347;543;2890311;570;573	cellular organisms;Bacteria;Pseudomonadota;Gammaproteobacteria;Enterobacterales;Enterobacteriaceae;Klebsiella/Raoultella group;Klebsiella;Klebsiella pneumoniae	Bacteria		Pseudomonadota	Gammaproteobacteria	Enterobacterales	Enterobacteriaceae	Klebsiella	Klebsiella pneumoniae	WGS	SP4187				MLST.Klebsiella_pneumoniae.395	395					Good	2022-11-15T00:00:00Z			PRJNA663420	SAMN16178549	GCA_026192215.1		JACXCE000000000			Illumina HiSeq	103.0x	SPAdes v. August 2020	3	105	5618623	56.9242	8	229592	78	3	5716	99.8	97.7	0.1	100		blood		2019	2019	India	Asia	India		Homo sapiens	Human			Bacteremia	Human				collected_by:Department of Clinical Microbiology, Christian Medical College, Vellore		2022-12-26T07:14:21.413Z	2022-12-26T07:14:21.413Z	398	450	19221	19169	3.95e-13	JACXCE010000004	2	2			1_partial	1-39712		1_outside	256152-260612													hypothetical protein (19232-19408)	hypothetical protein (19422-19871)	hypothetical protein (19858-20175)	hypothetical protein (20474-20665)	hypothetical protein (21122-21931)	hypothetical protein (21928-22068)	hypothetical protein (22065-22703)	hypothetical protein (22696-22866)	hypothetical protein (22866-23321)	hypothetical protein (23581-23820)	hypothetical protein (10076-10402)	hypothetical protein (10404-11441)	hypothetical protein (11441-11923)	hypothetical protein (11925-13097)	hypothetical protein (13806-14495)	hypothetical protein (14548-16068)	hypothetical protein (16069-17745)	hypothetical protein (17747-18232)	hypothetical protein (18264-18899)	hypothetical protein (19021-19164)
573.526	Klebsiella pneumoniae Kp20H		573	131567;2;1224;1236;91347;543;2890311;570;573	cellular organisms;Bacteria;Pseudomonadota;Gammaproteobacteria;Enterobacterales;Enterobacteriaceae;Klebsiella/Raoultella group;Klebsiella;Klebsiella pneumoniae	Bacteria		Pseudomonadota	Gammaproteobacteria	Enterobacterales	Enterobacteriaceae	Klebsiella	Klebsiella pneumoniae	WGS	Kp20H				MLST.Klebsiella_pneumoniae.11	11					Good	2022-11-15T00:00:00Z			PRJNA660551	SAMN15952175	GCA_026191975.1		JACTNP000000000			Illumina NextSeq	186.0x	Unicycler v. 0.4.8		85	5434325	57.2399	10	163650	43	2	5451	99.6	98.5	0.1	99.8		urine		2017-05	2017	Brazil	South America	Brazil: Sao Paulo		Homo sapiens	Human			Urinary tract infection	Human				collected_by:University of Campinas		2022-12-26T07:13:27.238Z	2022-12-26T07:13:27.238Z	397	473	143656	143732	3.95e-13	JACTNP010000010	1	1			1_partial	131631-161328																hypothetical protein (135561-135875)	putative HTH-type transcriptional regulator (136046-136714)	hypothetical protein (137610-139268)	hypothetical protein (139270-140232)	hypothetical protein (140229-140705)	hypothetical protein (140702-141484)	hypothetical protein (141890-142138)	Lysozyme RrrD (142141-142671)	hypothetical protein (142668-143057)	hypothetical protein (143292-143612)	putative protein (144417-145817)	hypothetical protein (146055-147506)	hypothetical protein (148162-149364)	hypothetical protein (149368-149862)	hypothetical protein (149874-150815)	hypothetical protein (150855-151136)	hypothetical protein (151105-151524)	hypothetical protein (151521-152027)	hypothetical protein (152027-152413)	hypothetical protein (152406-152948)
573.526	Klebsiella pneumoniae Kp1296H		573	131567;2;1224;1236;91347;543;2890311;570;573	cellular organisms;Bacteria;Pseudomonadota;Gammaproteobacteria;Enterobacterales;Enterobacteriaceae;Klebsiella/Raoultella group;Klebsiella;Klebsiella pneumoniae	Bacteria		Pseudomonadota	Gammaproteobacteria	Enterobacterales	Enterobacteriaceae	Klebsiella	Klebsiella pneumoniae	WGS	Kp1296H				MLST.Klebsiella_pneumoniae.11	11					Good	2022-11-15T00:00:00Z			PRJNA660548	SAMN15952161	GCA_026191935.1		JACTNO000000000			Illumina MiSeq	300.0x	Unicycler v. 0.4.8		105	5889979	56.9699	12	194420	75	7	5978	99.8	98.2		100		blood		2018-05	2018	Brazil	South America	Brazil: Sao Paulo		Homo sapiens	Human			Bacteremia	Human				collected_by:University of Campinas		2022-12-26T07:13:44.007Z	2022-12-26T07:13:44.007Z	397	473	92792	92868	3.95e-13	JACTNO010000021	1	1			1_partial	81483-111660																hypothetical protein (84697-85011)	hypothetical protein (85092-85430)	hypothetical protein (86746-88404)	hypothetical protein (88406-89368)	hypothetical protein (89365-89841)	hypothetical protein (89838-90620)	hypothetical protein (91026-91274)	Lysozyme RrrD (91277-91807)	hypothetical protein (91804-92193)	hypothetical protein (92428-92748)	putative protein (93553-94953)	hypothetical protein (95191-96642)	hypothetical protein (97298-98500)	hypothetical protein (98504-98998)	hypothetical protein (99010-99951)	hypothetical protein (99991-100272)	hypothetical protein (100241-100660)	hypothetical protein (100657-101163)	hypothetical protein (101163-101549)	hypothetical protein (101542-102084)
573.526	Klebsiella pneumoniae Kp01H		573	131567;2;1224;1236;91347;543;2890311;570;573	cellular organisms;Bacteria;Pseudomonadota;Gammaproteobacteria;Enterobacterales;Enterobacteriaceae;Klebsiella/Raoultella group;Klebsiella;Klebsiella pneumoniae	Bacteria		Pseudomonadota	Gammaproteobacteria	Enterobacterales	Enterobacteriaceae	Klebsiella	Klebsiella pneumoniae	WGS	Kp01H				MLST.Klebsiella_pneumoniae.11	11					Good	2022-11-15T00:00:00Z			PRJNA660546	SAMN15952141	GCA_026191785.1		JACTNN000000000			Illumina MiSeq	310.0x	Unicycler v. 0.4.8		118	6104143	56.5139	9	213601	79	8	6307	99.8	97.9	0.3	100		blood		2017-05	2017	Brazil	South America	Brazil: Sao Paulo		Homo sapiens	Human			Bacteremia	Human				collected_by:University of Campinas		2022-12-26T07:13:37.459Z	2022-12-26T07:13:37.459Z	397	473	440325	440249	3.95e-13	JACTNN010000007	2	1			1_partial	414734-451632																hypothetical protein (440369-440725)	hypothetical protein (440782-441105)	Lysozyme RrrD (441310-441840)	hypothetical protein (441843-442091)	hypothetical protein (442497-443279)	hypothetical protein (443276-443752)	hypothetical protein (443749-444711)	hypothetical protein (444713-446371)	hypothetical protein (447687-448025)	hypothetical protein (448106-448420)	hypothetical protein (431033-431473)	hypothetical protein (431568-431954)	hypothetical protein (431954-432460)	hypothetical protein (432457-432876)	hypothetical protein (432845-433126)	hypothetical protein (433166-434107)	hypothetical protein (434119-434613)	hypothetical protein (434617-435819)	hypothetical protein (436475-437926)	putative protein (438164-439564)
573.526	Klebsiella pneumoniae PSKP02		573	131567;2;1224;1236;91347;543;2890311;570;573	cellular organisms;Bacteria;Pseudomonadota;Gammaproteobacteria;Enterobacterales;Enterobacteriaceae;Klebsiella/Raoultella group;Klebsiella;Klebsiella pneumoniae	Bacteria		Pseudomonadota	Gammaproteobacteria	Enterobacterales	Enterobacteriaceae	Klebsiella	Klebsiella pneumoniae	WGS	PSKP02				MLST.Klebsiella_pneumoniae.11	11					Good	2022-11-13T00:00:00Z			PRJNA870306	SAMN30369269	GCA_026164285.1		JANTEU000000000			Illumina HiSeq	200x	SPAdes v. 3.10.18		165	5856087	57.0072	15	120753	74	4	5930	99.4	97.6	0.4	100		Secretion		2018-02-27	2018	China	Asia	China: Hangzhou		Homo sapiens	Human				Human				sample_type:pure culture		2022-12-26T07:07:11.364Z	2022-12-26T07:07:11.364Z	397	473	3337	3261	3.95e-13	JANTEU010000036	1	1			1_partial	1175-15360																hypothetical protein (3381-3701)	hypothetical protein (3936-4325)	Lysozyme RrrD (4322-4852)	hypothetical protein (4855-5103)	hypothetical protein (5509-6291)	hypothetical protein (6288-6764)	hypothetical protein (6761-7723)	hypothetical protein (7725-9383)	hypothetical protein (9692-9985)	hypothetical protein (9960-10181)	hypothetical protein (228-677)	putative protein (1176-2576)
573.526	Klebsiella pneumoniae PRKP08		573	131567;2;1224;1236;91347;543;2890311;570;573	cellular organisms;Bacteria;Pseudomonadota;Gammaproteobacteria;Enterobacterales;Enterobacteriaceae;Klebsiella/Raoultella group;Klebsiella;Klebsiella pneumoniae	Bacteria		Pseudomonadota	Gammaproteobacteria	Enterobacterales	Enterobacteriaceae	Klebsiella	Klebsiella pneumoniae	WGS	PRKP08				MLST.Klebsiella_pneumoniae.11	11					Good	2022-11-13T00:00:00Z			PRJNA870306	SAMN30369280	GCA_026164075.1		JANTEJ000000000			Illumina HiSeq	200x	SPAdes v. 3.10.18		128	5635364	57.1511	15	108797	70	5	5656	99.5	98.5	0.1	100		blood		2018-07-07	2018	China	Asia	China: Hangzhou		Homo sapiens	Human				Human				sample_type:pure culture		2022-12-26T07:06:44.169Z	2022-12-26T07:06:44.169Z	397	473	14186	14110	3.95e-13	JANTEJ010000029	1	1			1_partial	683-26209																hypothetical protein (14230-14550)	hypothetical protein (14785-15174)	Lysozyme RrrD (15171-15701)	hypothetical protein (15704-15952)	hypothetical protein (16358-17140)	hypothetical protein (17137-17613)	hypothetical protein (17610-18572)	hypothetical protein (18574-20232)	hypothetical protein (20541-20834)	hypothetical protein (20809-21030)	hypothetical protein (5429-5815)	hypothetical protein (5815-6321)	hypothetical protein (6318-6737)	hypothetical protein (6706-6987)	hypothetical protein (7027-7968)	hypothetical protein (7980-8474)	hypothetical protein (8478-9680)	hypothetical protein (9732-10265)	hypothetical protein (10336-11787)	putative protein (12025-13425)
573.526	Klebsiella pneumoniae PSKP08		573	131567;2;1224;1236;91347;543;2890311;570;573	cellular organisms;Bacteria;Pseudomonadota;Gammaproteobacteria;Enterobacterales;Enterobacteriaceae;Klebsiella/Raoultella group;Klebsiella;Klebsiella pneumoniae	Bacteria		Pseudomonadota	Gammaproteobacteria	Enterobacterales	Enterobacteriaceae	Klebsiella	Klebsiella pneumoniae	WGS	PSKP08				MLST.Klebsiella_pneumoniae.11	11					Good	2022-11-13T00:00:00Z			PRJNA870306	SAMN30369279	GCA_026164105.1		JANTEK000000000			Illumina HiSeq	200x	SPAdes v. 3.10.18		126	5634182	57.1549	15	108797	69	5	5654	99.5	98.5	0.1	99.9		blood		2018-06-30	2018	China	Asia	China: Hangzhou		Homo sapiens	Human				Human				sample_type:pure culture		2022-12-26T07:06:41.613Z	2022-12-26T07:06:41.613Z	397	473	14186	14110	3.95e-13	JANTEK010000029	1	1			1_partial	683-26209																hypothetical protein (14230-14550)	hypothetical protein (14785-15174)	Lysozyme RrrD (15171-15701)	hypothetical protein (15704-15952)	hypothetical protein (16358-17140)	hypothetical protein (17137-17613)	hypothetical protein (17610-18572)	hypothetical protein (18574-20232)	hypothetical protein (20541-20834)	hypothetical protein (20809-21030)	hypothetical protein (5429-5815)	hypothetical protein (5815-6321)	hypothetical protein (6318-6737)	hypothetical protein (6706-6987)	hypothetical protein (7027-7968)	hypothetical protein (7980-8474)	hypothetical protein (8478-9680)	hypothetical protein (9732-10265)	hypothetical protein (10336-11787)	putative protein (12025-13425)
573.526	Klebsiella pneumoniae PSKP05		573	131567;2;1224;1236;91347;543;2890311;570;573	cellular organisms;Bacteria;Pseudomonadota;Gammaproteobacteria;Enterobacterales;Enterobacteriaceae;Klebsiella/Raoultella group;Klebsiella;Klebsiella pneumoniae	Bacteria		Pseudomonadota	Gammaproteobacteria	Enterobacterales	Enterobacteriaceae	Klebsiella	Klebsiella pneumoniae	WGS	PSKP05				MLST.Klebsiella_pneumoniae.11	11					Good	2022-11-13T00:00:00Z			PRJNA870306	SAMN30369273	GCA_026164225.1		JANTEQ000000000			Illumina HiSeq	200x	SPAdes v. 3.10.18		110	5520478	57.3471	14	125235	69	5	5505	99.6	98.6		99.9		sputum		2018-05-21	2018	China	Asia	China: Hangzhou		Homo sapiens	Human				Human				sample_type:pure culture		2022-12-26T07:06:49.429Z	2022-12-26T07:06:49.429Z	397	473	54438	54514	3.95e-13	JANTEQ010000030	1	1			1_partial	43129-73306																hypothetical protein (47594-47815)	hypothetical protein (47790-48083)	hypothetical protein (48392-50050)	hypothetical protein (50052-51014)	hypothetical protein (51011-51487)	hypothetical protein (51484-52266)	hypothetical protein (52672-52920)	Lysozyme RrrD (52923-53453)	hypothetical protein (53450-53839)	hypothetical protein (54074-54394)	putative protein (55199-56599)	hypothetical protein (56837-58288)	hypothetical protein (58359-58892)	hypothetical protein (58944-60146)	hypothetical protein (60150-60644)	hypothetical protein (60656-61597)	hypothetical protein (61637-61918)	hypothetical protein (61887-62306)	hypothetical protein (62303-62809)	hypothetical protein (62809-63195)
573.526	Klebsiella pneumoniae PRKP02		573	131567;2;1224;1236;91347;543;2890311;570;573	cellular organisms;Bacteria;Pseudomonadota;Gammaproteobacteria;Enterobacterales;Enterobacteriaceae;Klebsiella/Raoultella group;Klebsiella;Klebsiella pneumoniae	Bacteria		Pseudomonadota	Gammaproteobacteria	Enterobacterales	Enterobacteriaceae	Klebsiella	Klebsiella pneumoniae	WGS	PRKP02				MLST.Klebsiella_pneumoniae.11	11					Good	2022-11-13T00:00:00Z			PRJNA870306	SAMN30369270	GCA_026164265.1		JANTET000000000			Illumina HiSeq	200x	SPAdes v. 3.10.18		134	5848163	57.0092	15	120753	70	4	5913	99.4	97.8		100		sputum		2018-04-23	2018	China	Asia	China: Hangzhou		Homo sapiens	Human				Human				sample_type:pure culture		2022-12-26T07:07:17.611Z	2022-12-26T07:07:17.611Z	397	473	17411	17487	3.95e-13	JANTET010000060	1	1						1_outside	11445-17366													hypothetical protein (10567-10788)	hypothetical protein (10763-11056)	hypothetical protein (11365-13023)	hypothetical protein (13025-13987)	hypothetical protein (13987-14460)	hypothetical protein (14457-15239)	hypothetical protein (15645-15893)	Lysozyme RrrD (15896-16426)	hypothetical protein (16423-16812)	hypothetical protein (17047-17367)	putative protein (18172-19572)	hypothetical protein (20071-20520)
573.526	Klebsiella pneumoniae PRKP03		573	131567;2;1224;1236;91347;543;2890311;570;573	cellular organisms;Bacteria;Pseudomonadota;Gammaproteobacteria;Enterobacterales;Enterobacteriaceae;Klebsiella/Raoultella group;Klebsiella;Klebsiella pneumoniae	Bacteria		Pseudomonadota	Gammaproteobacteria	Enterobacterales	Enterobacteriaceae	Klebsiella	Klebsiella pneumoniae	WGS	PRKP03				MLST.Klebsiella_pneumoniae.11	11					Good	2022-11-13T00:00:00Z			PRJNA870306	SAMN30369272	GCA_026164235.1		JANTER000000000			Illumina HiSeq	200x	SPAdes v. 3.10.18		110	5692207	57.0927	14	128892	71	4	5727	99.6	98.1		100		Pleural Fluid		2018-03-26	2018	China	Asia	China: Hangzhou		Homo sapiens	Human				Human				sample_type:pure culture		2022-12-26T07:06:35.573Z	2022-12-26T07:06:35.573Z	397	473	21007	20931	3.95e-13	JANTER010000028	1	1			1_partial	1367-32314																hypothetical protein (21051-21371)	hypothetical protein (21606-21995)	Lysozyme RrrD (21992-22522)	hypothetical protein (22525-22773)	hypothetical protein (23179-23961)	hypothetical protein (23958-24434)	hypothetical protein (24431-25393)	hypothetical protein (25395-27053)	hypothetical protein (27362-27655)	hypothetical protein (27630-27851)	hypothetical protein (12250-12636)	hypothetical protein (12636-13142)	hypothetical protein (13139-13558)	hypothetical protein (13527-13808)	hypothetical protein (13848-14789)	hypothetical protein (14801-15295)	hypothetical protein (15299-16501)	hypothetical protein (16553-17086)	hypothetical protein (17157-18608)	putative protein (18846-20246)
573.525	Klebsiella pneumoniae PRKP14		573	131567;2;1224;1236;91347;543;2890311;570;573	cellular organisms;Bacteria;Pseudomonadota;Gammaproteobacteria;Enterobacterales;Enterobacteriaceae;Klebsiella/Raoultella group;Klebsiella;Klebsiella pneumoniae	Bacteria		Pseudomonadota	Gammaproteobacteria	Enterobacterales	Enterobacteriaceae	Klebsiella	Klebsiella pneumoniae	WGS	PRKP14				MLST.Klebsiella_pneumoniae.11	11					Good	2022-11-13T00:00:00Z			PRJNA870306	SAMN30369292	GCA_026163905.1		JANTDX000000000			Illumina HiSeq	200x	SPAdes v. 3.10.18		135	5787079	57.0129	16	124309	67	4	5851	99.5	97.9		100		urine		2018-11-02	2018	China	Asia	China: Hangzhou		Homo sapiens	Human				Human				sample_type:pure culture		2022-12-26T07:07:12.631Z	2022-12-26T07:07:12.631Z	397	473	54438	54514	3.95e-13	JANTDX010000029	1	1			1_partial	43129-73306																hypothetical protein (47594-47815)	hypothetical protein (47790-48083)	hypothetical protein (48392-50050)	hypothetical protein (50052-51014)	hypothetical protein (51011-51487)	hypothetical protein (51484-52266)	hypothetical protein (52672-52920)	Lysozyme RrrD (52923-53453)	hypothetical protein (53450-53839)	hypothetical protein (54074-54394)	putative protein (55199-56599)	hypothetical protein (56837-58288)	hypothetical protein (58359-58892)	hypothetical protein (58944-60146)	hypothetical protein (60150-60644)	hypothetical protein (60656-61597)	hypothetical protein (61637-61918)	hypothetical protein (61887-62306)	hypothetical protein (62303-62809)	hypothetical protein (62809-63195)
573.525	Klebsiella pneumoniae PSKP13		573	131567;2;1224;1236;91347;543;2890311;570;573	cellular organisms;Bacteria;Pseudomonadota;Gammaproteobacteria;Enterobacterales;Enterobacteriaceae;Klebsiella/Raoultella group;Klebsiella;Klebsiella pneumoniae	Bacteria		Pseudomonadota	Gammaproteobacteria	Enterobacterales	Enterobacteriaceae	Klebsiella	Klebsiella pneumoniae	WGS	PSKP13										Good	2022-11-13T00:00:00Z			PRJNA870306	SAMN30369289	GCA_026163885.1		JANTEA000000000			Illumina HiSeq	200x	SPAdes v. 3.10.18		120	5549654	57.1499	13	155279	69	4	5529	99.3	97.7	0.3	100		urine		2018-09-06	2018	China	Asia	China: Hangzhou		Homo sapiens	Human				Human				sample_type:pure culture		2022-12-26T07:06:38.950Z	2022-12-26T07:06:38.950Z	397	473	143566	143642	3.95e-13	JANTEA010000011	1	1			1_partial	131541-162434																hypothetical protein (135471-135785)	putative HTH-type transcriptional regulator (135956-136624)	hypothetical protein (137520-139178)	hypothetical protein (139180-140142)	hypothetical protein (140139-140615)	hypothetical protein (140612-141394)	hypothetical protein (141800-142048)	Lysozyme RrrD (142051-142581)	hypothetical protein (142578-142967)	hypothetical protein (143202-143522)	putative protein (144327-145727)	hypothetical protein (145965-147416)	hypothetical protein (148072-149274)	hypothetical protein (149278-149772)	hypothetical protein (149784-150725)	hypothetical protein (150765-151046)	hypothetical protein (151015-151434)	hypothetical protein (151431-151937)	hypothetical protein (151937-152323)	hypothetical protein (152316-152858)
573.525	Klebsiella pneumoniae PSKP16		573	131567;2;1224;1236;91347;543;2890311;570;573	cellular organisms;Bacteria;Pseudomonadota;Gammaproteobacteria;Enterobacterales;Enterobacteriaceae;Klebsiella/Raoultella group;Klebsiella;Klebsiella pneumoniae	Bacteria		Pseudomonadota	Gammaproteobacteria	Enterobacterales	Enterobacteriaceae	Klebsiella	Klebsiella pneumoniae	WGS	PSKP16				MLST.Klebsiella_pneumoniae.11	11					Good	2022-11-13T00:00:00Z			PRJNA870306	SAMN30369295	GCA_026163775.1		JANTDU000000000			Illumina HiSeq	200x	SPAdes v. 3.10.18		113	5364138	57.3987	12	147592	72	5	5347	99.6	98.6		100		Drainage		2018-06-22	2018	China	Asia	China: Hangzhou		Homo sapiens	Human				Human				sample_type:pure culture		2022-12-26T07:06:37.695Z	2022-12-26T07:06:37.695Z	397	473	54439	54515	3.95e-13	JANTDU010000021	1	1			1_partial	42414-73307																hypothetical protein (47595-47816)	hypothetical protein (47791-48084)	hypothetical protein (48393-50051)	hypothetical protein (50053-51015)	hypothetical protein (51012-51488)	hypothetical protein (51485-52267)	hypothetical protein (52673-52921)	Lysozyme RrrD (52924-53454)	hypothetical protein (53451-53840)	hypothetical protein (54075-54395)	putative protein (55200-56600)	hypothetical protein (56838-58289)	hypothetical protein (58360-58893)	hypothetical protein (58945-60147)	hypothetical protein (60151-60645)	hypothetical protein (60657-61598)	hypothetical protein (61638-61919)	hypothetical protein (61888-62307)	hypothetical protein (62304-62810)	hypothetical protein (62810-63196)
573.525	Klebsiella pneumoniae DH17		573	131567;2;1224;1236;91347;543;2890311;570;573	cellular organisms;Bacteria;Pseudomonadota;Gammaproteobacteria;Enterobacterales;Enterobacteriaceae;Klebsiella/Raoultella group;Klebsiella;Klebsiella pneumoniae	Bacteria		Pseudomonadota	Gammaproteobacteria	Enterobacterales	Enterobacteriaceae	Klebsiella	Klebsiella pneumoniae	WGS	DH17				MLST.Klebsiella_pneumoniae.11	11					Good	2022-11-13T00:00:00Z			PRJNA885955	SAMN31113007	GCA_026163375.1		JAPDSV000000000			Illumina HiSeq	100x	SPAdes v. 3.12.0		98	5622272	57.2701	9	208935	76	10	5657	99.6	98.5		100				2018-09-30	2018	China	Asia	China: Qingdao											sample_type:cell culure		2022-12-26T07:05:55.489Z	2022-12-26T07:05:55.489Z	397	473	26162	26086	3.95e-13	JAPDSV010000024	1	1			1_partial	5459-37469																hypothetical protein (26206-26526)	hypothetical protein (26761-27150)	Lysozyme RrrD (27147-27677)	hypothetical protein (27680-27928)	hypothetical protein (28334-29116)	hypothetical protein (29113-29589)	hypothetical protein (29586-30548)	hypothetical protein (30550-32208)	hypothetical protein (32517-32810)	hypothetical protein (32785-33006)	hypothetical protein (17405-17791)	hypothetical protein (17791-18297)	hypothetical protein (18294-18713)	hypothetical protein (18682-18963)	hypothetical protein (19003-19944)	hypothetical protein (19956-20450)	hypothetical protein (20454-21656)	hypothetical protein (21708-22241)	hypothetical protein (22312-23763)	putative protein (24001-25401)
573.525	Klebsiella pneumoniae DH23		573	131567;2;1224;1236;91347;543;2890311;570;573	cellular organisms;Bacteria;Pseudomonadota;Gammaproteobacteria;Enterobacterales;Enterobacteriaceae;Klebsiella/Raoultella group;Klebsiella;Klebsiella pneumoniae	Bacteria		Pseudomonadota	Gammaproteobacteria	Enterobacterales	Enterobacteriaceae	Klebsiella	Klebsiella pneumoniae	WGS	DH23				MLST.Klebsiella_pneumoniae.11	11					Good	2022-11-13T00:00:00Z			PRJNA885955	SAMN31113359	GCA_026163225.1		JAPDTC000000000			Illumina HiSeq	100x	SPAdes v. 3.12.0		90	5509141	57.3905	9	225923	76	10	5481	99.6	98.6		100				2018-09-30	2018	China	Asia	China: Qingdao											sample_type:cell culure		2022-12-26T07:05:38.818Z	2022-12-26T07:05:38.818Z	397	473	144078	144154	3.95e-13	JAPDTC010000015	1	1			1_partial	132769-164779																hypothetical protein (135983-136297)	hypothetical protein (136378-136716)	hypothetical protein (138032-139690)	hypothetical protein (139692-140654)	hypothetical protein (140651-141127)	hypothetical protein (141124-141906)	hypothetical protein (142312-142560)	Lysozyme RrrD (142563-143093)	hypothetical protein (143298-143621)	hypothetical protein (143714-144034)	putative protein (144839-146239)	hypothetical protein (146477-147928)	hypothetical protein (148584-149786)	hypothetical protein (149790-150284)	hypothetical protein (150296-151237)	hypothetical protein (151277-151558)	hypothetical protein (151527-151946)	hypothetical protein (151943-152449)	hypothetical protein (152449-152835)	hypothetical protein (152828-153370)
573.525	Klebsiella pneumoniae DH44		573	131567;2;1224;1236;91347;543;2890311;570;573	cellular organisms;Bacteria;Pseudomonadota;Gammaproteobacteria;Enterobacterales;Enterobacteriaceae;Klebsiella/Raoultella group;Klebsiella;Klebsiella pneumoniae	Bacteria		Pseudomonadota	Gammaproteobacteria	Enterobacterales	Enterobacteriaceae	Klebsiella	Klebsiella pneumoniae	WGS	DH44				MLST.Klebsiella_pneumoniae.11	11					Good	2022-11-13T00:00:00Z			PRJNA885955	SAMN31116565	GCA_026162865.1		JAPDTT000000000			Illumina HiSeq	100x	SPAdes v. 3.12.0		118	5796506	56.9918	11	182095	75	10	5891	99.6	98		100				2018-09-30	2018	China	Asia	China: Qingdao											sample_type:cell culure		2022-12-26T07:05:43.342Z	2022-12-26T07:05:43.342Z	397	473	24942	24866	3.95e-13	JAPDTT010000013	1	1			1_partial	5302-36249																hypothetical protein (24986-25306)	hypothetical protein (25399-25722)	Lysozyme RrrD (25927-26457)	hypothetical protein (26460-26708)	hypothetical protein (27114-27896)	hypothetical protein (27893-28369)	hypothetical protein (28366-29328)	hypothetical protein (29330-30988)	hypothetical protein (32304-32642)	hypothetical protein (32723-33037)	hypothetical protein (15650-16192)	hypothetical protein (16185-16571)	hypothetical protein (16571-17077)	hypothetical protein (17074-17493)	hypothetical protein (17462-17743)	hypothetical protein (17783-18724)	hypothetical protein (18736-19230)	hypothetical protein (19234-20436)	hypothetical protein (21092-22543)	putative protein (22781-24181)
573.525	Klebsiella pneumoniae DH48		573	131567;2;1224;1236;91347;543;2890311;570;573	cellular organisms;Bacteria;Pseudomonadota;Gammaproteobacteria;Enterobacterales;Enterobacteriaceae;Klebsiella/Raoultella group;Klebsiella;Klebsiella pneumoniae	Bacteria		Pseudomonadota	Gammaproteobacteria	Enterobacterales	Enterobacteriaceae	Klebsiella	Klebsiella pneumoniae	WGS	DH48				MLST.Klebsiella_pneumoniae.11	11					Good	2022-11-13T00:00:00Z			PRJNA885955	SAMN31116567	GCA_026162885.1		JAPDTV000000000			Illumina HiSeq	100x	SPAdes v. 3.12.0		93	5751393	57.0237	10	214160	75	10	5814	99.6	97.9		100				2018-09-30	2018	China	Asia	China: Qingdao											sample_type:cell culure		2022-12-26T07:05:40.300Z	2022-12-26T07:05:40.300Z	397	473	24942	24866	3.95e-13	JAPDTV010000026	1	1			1_partial	5302-36249																hypothetical protein (24986-25306)	hypothetical protein (25541-25930)	Lysozyme RrrD (25927-26457)	hypothetical protein (26460-26708)	hypothetical protein (27114-27896)	hypothetical protein (27893-28369)	hypothetical protein (28366-29328)	hypothetical protein (29330-30988)	hypothetical protein (31297-31590)	hypothetical protein (31565-31786)	hypothetical protein (16185-16571)	hypothetical protein (16571-17077)	hypothetical protein (17074-17493)	hypothetical protein (17462-17743)	hypothetical protein (17783-18724)	hypothetical protein (18736-19230)	hypothetical protein (19234-20436)	hypothetical protein (20488-21021)	hypothetical protein (21092-22543)	putative protein (22781-24181)
573.525	Klebsiella pneumoniae DH50		573	131567;2;1224;1236;91347;543;2890311;570;573	cellular organisms;Bacteria;Pseudomonadota;Gammaproteobacteria;Enterobacterales;Enterobacteriaceae;Klebsiella/Raoultella group;Klebsiella;Klebsiella pneumoniae	Bacteria		Pseudomonadota	Gammaproteobacteria	Enterobacterales	Enterobacteriaceae	Klebsiella	Klebsiella pneumoniae	WGS	DH50				MLST.Klebsiella_pneumoniae.1764	1764					Good	2022-11-13T00:00:00Z			PRJNA885955	SAMN31116569	GCA_026162785.1		JAPDTX000000000			Illumina HiSeq	100x	SPAdes v. 3.12.0		54	5774779	56.9421	9	251195	80	8	5785	99.5	98		100				2018-09-30	2018	China	Asia	China: Qingdao											sample_type:cell culure		2022-12-26T07:07:55.018Z	2022-12-26T07:07:55.018Z	397	473	216267	216343	3.95e-13	JAPDTX010000009	1	1			1_partial	197327-241422																hypothetical protein (210913-211164)	hypothetical protein (211161-211886)	hypothetical protein (212146-212601)	hypothetical protein (212601-212771)	Putative nuclease YbcO (212764-213054)	Crossover junction endodeoxyribonuclease RusA (213051-213413)	hypothetical protein (213410-213550)	hypothetical protein (213547-214230)	hypothetical protein (215001-215270)	Lysozyme RrrD (215242-215745)	putative protein (217052-218452)	hypothetical protein (218690-220141)	hypothetical protein (220176-220745)	hypothetical protein (220791-220985)	hypothetical protein (220995-222197)	hypothetical protein (222201-222695)	hypothetical protein (222707-223648)	hypothetical protein (223688-223969)	hypothetical protein (223938-224357)	hypothetical protein (224354-224860)
573.525	Klebsiella pneumoniae DH6		573	131567;2;1224;1236;91347;543;2890311;570;573	cellular organisms;Bacteria;Pseudomonadota;Gammaproteobacteria;Enterobacterales;Enterobacteriaceae;Klebsiella/Raoultella group;Klebsiella;Klebsiella pneumoniae	Bacteria		Pseudomonadota	Gammaproteobacteria	Enterobacterales	Enterobacteriaceae	Klebsiella	Klebsiella pneumoniae	WGS	DH6				MLST.Klebsiella_pneumoniae.11	11					Good	2022-11-13T00:00:00Z			PRJNA885955	SAMN31116815	GCA_026162715.1		JAPDUC000000000			Illumina HiSeq	100x	SPAdes v. 3.12.0		77	5546324	57.3412	10	203938	76	10	5545	99.6	98.5		100				2018-09-30	2018	China	Asia	China: Qingdao											sample_type:cell culure		2022-12-26T07:07:38.344Z	2022-12-26T07:07:38.344Z	397	473	54487	54563	3.95e-13	JAPDUC010000024	1	1			1_partial	43178-75188																hypothetical protein (47643-47864)	hypothetical protein (47839-48132)	hypothetical protein (48441-50099)	hypothetical protein (50101-51063)	hypothetical protein (51060-51536)	hypothetical protein (51533-52315)	hypothetical protein (52721-52969)	Lysozyme RrrD (52972-53502)	hypothetical protein (53499-53888)	hypothetical protein (54123-54443)	putative protein (55248-56648)	hypothetical protein (56886-58337)	hypothetical protein (58408-58941)	hypothetical protein (58993-60195)	hypothetical protein (60199-60693)	hypothetical protein (60705-61646)	hypothetical protein (61686-61967)	hypothetical protein (61936-62355)	hypothetical protein (62352-62858)	hypothetical protein (62858-63244)
573.549	Klebsiella pneumoniae 1744		573	131567;2;1224;1236;91347;543;2890311;570;573	cellular organisms;Bacteria;Pseudomonadota;Gammaproteobacteria;Enterobacterales;Enterobacteriaceae;Klebsiella/Raoultella group;Klebsiella;Klebsiella pneumoniae	Bacteria		Pseudomonadota	Gammaproteobacteria	Enterobacterales	Enterobacteriaceae	Klebsiella	Klebsiella pneumoniae	WGS	1744				MLST.Klebsiella_pneumoniae.1	1					Good	2023-04-10T00:00:00Z			PRJNA937035	SAMN33059477	GCA_029664625.1		JARUJB000000000			Illumina HiSeq	42.13x	Unicycler v. 0.4.7		78	5407264	57.2391	7	280696	81	2	5399	99.5	98.2	0.1	100		urine		2022-03	2022	China	Asia	China: Anhui		Homo	Human		64	Rheumatoid arthritis	Human				collected_by:Yu Yang		2023-04-21T03:04:04.862Z	2023-04-21T03:04:04.862Z	397	473	24942	24866	3.95e-13	JAPDUA010000025	1	1			1_partial	5302-36249																hypothetical protein (24986-25306)	hypothetical protein (25541-25930)	Lysozyme RrrD (25927-26457)	hypothetical protein (26460-26708)	hypothetical protein (27114-27896)	hypothetical protein (27893-28369)	hypothetical protein (28366-29328)	hypothetical protein (29330-30988)	hypothetical protein (31297-31590)	hypothetical protein (31565-31786)	hypothetical protein (16185-16571)	hypothetical protein (16571-17077)	hypothetical protein (17074-17493)	hypothetical protein (17462-17743)	hypothetical protein (17783-18724)	hypothetical protein (18736-19230)	hypothetical protein (19234-20436)	hypothetical protein (20488-21021)	hypothetical protein (21092-22543)	putative protein (22781-24181)
573.525	Klebsiella pneumoniae DH7		573	131567;2;1224;1236;91347;543;2890311;570;573	cellular organisms;Bacteria;Pseudomonadota;Gammaproteobacteria;Enterobacterales;Enterobacteriaceae;Klebsiella/Raoultella group;Klebsiella;Klebsiella pneumoniae	Bacteria		Pseudomonadota	Gammaproteobacteria	Enterobacterales	Enterobacteriaceae	Klebsiella	Klebsiella pneumoniae	WGS	DH7				MLST.Klebsiella_pneumoniae.11	11					Good	2022-11-13T00:00:00Z			PRJNA885955	SAMN31116817	GCA_026162665.1		JAPDUD000000000			Illumina HiSeq	100x	SPAdes v. 3.12.0		86	5576033	57.2996	10	203897	76	10	5589	99.6	98.5		100				2018-09-30	2018	China	Asia	China: Qingdao											sample_type:cell culure		2022-12-26T07:07:41.162Z	2022-12-26T07:07:41.162Z	397	473	26162	26086	3.95e-13	JAPDUD010000023	1	1			1_partial	5459-37469																hypothetical protein (26206-26526)	hypothetical protein (26761-27150)	Lysozyme RrrD (27147-27677)	hypothetical protein (27680-27928)	hypothetical protein (28334-29116)	hypothetical protein (29113-29589)	hypothetical protein (29586-30548)	hypothetical protein (30550-32208)	hypothetical protein (32517-32810)	hypothetical protein (32785-33006)	hypothetical protein (17405-17791)	hypothetical protein (17791-18297)	hypothetical protein (18294-18713)	hypothetical protein (18682-18963)	hypothetical protein (19003-19944)	hypothetical protein (19956-20450)	hypothetical protein (20454-21656)	hypothetical protein (21708-22241)	hypothetical protein (22312-23763)	putative protein (24001-25401)
573.525	Klebsiella pneumoniae PRKP21		573	131567;2;1224;1236;91347;543;2890311;570;573	cellular organisms;Bacteria;Pseudomonadota;Gammaproteobacteria;Enterobacterales;Enterobacteriaceae;Klebsiella/Raoultella group;Klebsiella;Klebsiella pneumoniae	Bacteria		Pseudomonadota	Gammaproteobacteria	Enterobacterales	Enterobacteriaceae	Klebsiella	Klebsiella pneumoniae	WGS	PRKP21				MLST.Klebsiella_pneumoniae.11	11					Good	2022-11-13T00:00:00Z			PRJNA870306	SAMN30369306	GCA_026162225.1		JANTDJ000000000			Illumina HiSeq	200x	SPAdes v. 3.10.18		112	5545290	57.3208	15	129409	69	5	5542	99.6	98.6		100		sputum		2019-03-28	2019	China	Asia	China: Hangzhou		Homo sapiens	Human				Human				sample_type:pure culture		2022-12-26T07:07:45.864Z	2022-12-26T07:07:45.864Z	397	473	57294	57370	3.95e-13	JANTDJ010000028	1	1			1_partial	44846-76932																hypothetical protein (50450-50671)	hypothetical protein (50646-50939)	hypothetical protein (51248-52906)	hypothetical protein (52908-53870)	hypothetical protein (53867-54343)	hypothetical protein (54340-55122)	hypothetical protein (55528-55776)	Lysozyme RrrD (55779-56309)	hypothetical protein (56306-56695)	hypothetical protein (56930-57250)	putative protein (58055-59455)	hypothetical protein (59693-61144)	hypothetical protein (61215-61748)	hypothetical protein (61800-63002)	hypothetical protein (63006-63500)	hypothetical protein (63512-64453)	hypothetical protein (64493-64774)	hypothetical protein (64743-65162)	hypothetical protein (65159-65665)	hypothetical protein (65665-66051)
573.525	Klebsiella pneumoniae PSKP21		573	131567;2;1224;1236;91347;543;2890311;570;573	cellular organisms;Bacteria;Pseudomonadota;Gammaproteobacteria;Enterobacterales;Enterobacteriaceae;Klebsiella/Raoultella group;Klebsiella;Klebsiella pneumoniae	Bacteria		Pseudomonadota	Gammaproteobacteria	Enterobacterales	Enterobacteriaceae	Klebsiella	Klebsiella pneumoniae	WGS	PSKP21				MLST.Klebsiella_pneumoniae.11	11					Good	2022-11-13T00:00:00Z			PRJNA870306	SAMN30369305	GCA_026162205.1		JANTDK000000000			Illumina HiSeq	200x	SPAdes v. 3.10.18		183	5694526	57.1488	14	129409	71	5	5758	99.6	98.3		100		sputum		2019-03-26	2019	China	Asia	China: Hangzhou		Homo sapiens	Human				Human				sample_type:pure culture		2022-12-26T07:05:06.440Z	2022-12-26T07:05:06.440Z	397	473	57298	57374	3.95e-13	JANTDK010000027	1	1			1_partial	44850-76166																hypothetical protein (50454-50675)	hypothetical protein (50650-50943)	hypothetical protein (51252-52910)	hypothetical protein (52912-53874)	hypothetical protein (53871-54347)	hypothetical protein (54344-55126)	hypothetical protein (55532-55780)	Lysozyme RrrD (55783-56313)	hypothetical protein (56310-56699)	hypothetical protein (56934-57254)	putative protein (58059-59459)	hypothetical protein (59697-61148)	hypothetical protein (61219-61752)	hypothetical protein (61804-63006)	hypothetical protein (63010-63504)	hypothetical protein (63516-64457)	hypothetical protein (64497-64778)	hypothetical protein (64747-65166)	hypothetical protein (65163-65669)	hypothetical protein (65669-66055)
573.525	Klebsiella pneumoniae PRKP23		573	131567;2;1224;1236;91347;543;2890311;570;573	cellular organisms;Bacteria;Pseudomonadota;Gammaproteobacteria;Enterobacterales;Enterobacteriaceae;Klebsiella/Raoultella group;Klebsiella;Klebsiella pneumoniae	Bacteria		Pseudomonadota	Gammaproteobacteria	Enterobacterales	Enterobacteriaceae	Klebsiella	Klebsiella pneumoniae	WGS	PRKP23				MLST.Klebsiella_pneumoniae.11	11					Good	2022-11-13T00:00:00Z			PRJNA870306	SAMN30369310	GCA_026162115.1		JANTDF000000000			Illumina HiSeq	200x	SPAdes v. 3.10.18		117	5728647	57.0664	14	141007	68	4	5768	99.4	97.9		100		sputum		2019-03-03	2019	China	Asia	China: Hangzhou		Homo sapiens	Human				Human				sample_type:pure culture		2022-12-26T07:06:17.945Z	2022-12-26T07:06:17.945Z	397	473	54439	54515	3.95e-13	JANTDF010000024	1	1			1_partial	43130-75140																hypothetical protein (47595-47816)	hypothetical protein (47791-48084)	hypothetical protein (48393-50051)	hypothetical protein (50053-51015)	hypothetical protein (51012-51488)	hypothetical protein (51485-52267)	hypothetical protein (52673-52921)	Lysozyme RrrD (52924-53454)	hypothetical protein (53451-53840)	hypothetical protein (54075-54395)	putative protein (55200-56600)	hypothetical protein (56838-58289)	hypothetical protein (58360-58893)	hypothetical protein (58945-60147)	hypothetical protein (60151-60645)	hypothetical protein (60657-61598)	hypothetical protein (61638-61919)	hypothetical protein (61888-62307)	hypothetical protein (62304-62810)	hypothetical protein (62810-63196)
573.525	Klebsiella pneumoniae PRKP24		573	131567;2;1224;1236;91347;543;2890311;570;573	cellular organisms;Bacteria;Pseudomonadota;Gammaproteobacteria;Enterobacterales;Enterobacteriaceae;Klebsiella/Raoultella group;Klebsiella;Klebsiella pneumoniae	Bacteria		Pseudomonadota	Gammaproteobacteria	Enterobacterales	Enterobacteriaceae	Klebsiella	Klebsiella pneumoniae	WGS	PRKP24				MLST.Klebsiella_pneumoniae.11	11					Good	2022-11-13T00:00:00Z			PRJNA870306	SAMN30369312	GCA_026162055.1		JANTDD000000000			Illumina HiSeq	200x	SPAdes v. 3.10.18		131	5773039	57.0383	16	126259	70	4	5828	99.5	97.7		100		sputum		2019-03-19	2019	China	Asia	China: Hangzhou		Homo sapiens	Human				Human				sample_type:pure culture		2022-12-26T07:05:15.336Z	2022-12-26T07:05:15.336Z	397	473	22713	22637	3.95e-13	JANTDD010000028	1	1			1_partial	3843-34020																hypothetical protein (22757-23077)	hypothetical protein (23312-23701)	Lysozyme RrrD (23698-24228)	hypothetical protein (24231-24479)	hypothetical protein (24885-25667)	hypothetical protein (25664-26140)	hypothetical protein (26137-27099)	hypothetical protein (27101-28759)	hypothetical protein (29068-29361)	hypothetical protein (29336-29557)	hypothetical protein (13956-14342)	hypothetical protein (14342-14848)	hypothetical protein (14845-15264)	hypothetical protein (15233-15514)	hypothetical protein (15554-16495)	hypothetical protein (16507-17001)	hypothetical protein (17005-18207)	hypothetical protein (18259-18792)	hypothetical protein (18863-20314)	putative protein (20552-21952)
573.525	Klebsiella pneumoniae PRKP30		573	131567;2;1224;1236;91347;543;2890311;570;573	cellular organisms;Bacteria;Pseudomonadota;Gammaproteobacteria;Enterobacterales;Enterobacteriaceae;Klebsiella/Raoultella group;Klebsiella;Klebsiella pneumoniae	Bacteria		Pseudomonadota	Gammaproteobacteria	Enterobacterales	Enterobacteriaceae	Klebsiella	Klebsiella pneumoniae	WGS	PRKP30				MLST.Klebsiella_pneumoniae.11	11					Good	2022-11-13T00:00:00Z			PRJNA870306	SAMN30369318	GCA_026161945.1		JANTCX000000000			Illumina HiSeq	200x	SPAdes v. 3.10.18		118	5863772	56.8743	14	129865	72	5	5938	99.6	97.9		100		Drainage		2019-02-28	2019	China	Asia	China: Hangzhou		Homo sapiens	Human				Human				sample_type:pure culture		2022-12-26T07:05:27.526Z	2022-12-26T07:05:27.526Z	397	473	54439	54515	3.95e-13	JANTCX010000027	1	1			1_partial	43130-73306																hypothetical protein (47595-47816)	hypothetical protein (47791-48084)	hypothetical protein (48393-50051)	hypothetical protein (50053-51015)	hypothetical protein (51012-51488)	hypothetical protein (51485-52267)	hypothetical protein (52673-52921)	Lysozyme RrrD (52924-53454)	hypothetical protein (53451-53840)	hypothetical protein (54075-54395)	hypothetical protein (55200-55778)	putative protein (55772-56599)	hypothetical protein (56837-58288)	hypothetical protein (58359-58892)	hypothetical protein (58944-60146)	hypothetical protein (60150-60644)	hypothetical protein (60656-61597)	hypothetical protein (61637-61918)	hypothetical protein (61887-62306)	hypothetical protein (62303-62809)
573.525	Klebsiella pneumoniae PRKP36		573	131567;2;1224;1236;91347;543;2890311;570;573	cellular organisms;Bacteria;Pseudomonadota;Gammaproteobacteria;Enterobacterales;Enterobacteriaceae;Klebsiella/Raoultella group;Klebsiella;Klebsiella pneumoniae	Bacteria		Pseudomonadota	Gammaproteobacteria	Enterobacterales	Enterobacteriaceae	Klebsiella	Klebsiella pneumoniae	WGS	PRKP36				MLST.Klebsiella_pneumoniae.11	11					Good	2022-11-13T00:00:00Z			PRJNA870306	SAMN30369330	GCA_026161815.1		JANTCL000000000			Illumina HiSeq	200x	SPAdes v. 3.10.18		99	5500575	57.3504	11	166278	69	5	5477	99.6	98.6	0.1	100		urine		2019-09-04	2019	China	Asia	China: Hangzhou		Homo sapiens	Human				Human				sample_type:pure culture		2022-12-26T07:07:51.159Z	2022-12-26T07:07:51.159Z	397	473	22713	22637	3.95e-13	JANTCL010000011	1	1			1_partial	3843-34020																hypothetical protein (22757-23077)	hypothetical protein (23170-23493)	Lysozyme RrrD (23698-24228)	hypothetical protein (24231-24479)	hypothetical protein (24885-25667)	hypothetical protein (25664-26140)	hypothetical protein (26137-27099)	hypothetical protein (27101-28759)	hypothetical protein (30075-30413)	hypothetical protein (30494-30808)	hypothetical protein (13421-13963)	hypothetical protein (13956-14342)	hypothetical protein (14342-14848)	hypothetical protein (14845-15264)	hypothetical protein (15233-15514)	hypothetical protein (15554-16495)	hypothetical protein (16507-17001)	hypothetical protein (17005-18207)	hypothetical protein (18863-20314)	putative protein (20552-21952)
573.525	Klebsiella pneumoniae PRKP34		573	131567;2;1224;1236;91347;543;2890311;570;573	cellular organisms;Bacteria;Pseudomonadota;Gammaproteobacteria;Enterobacterales;Enterobacteriaceae;Klebsiella/Raoultella group;Klebsiella;Klebsiella pneumoniae	Bacteria		Pseudomonadota	Gammaproteobacteria	Enterobacterales	Enterobacteriaceae	Klebsiella	Klebsiella pneumoniae	WGS	PRKP34				MLST.Klebsiella_pneumoniae.11	11					Good	2022-11-13T00:00:00Z			PRJNA870306	SAMN30369326	GCA_026161825.1		JANTCP000000000			Illumina HiSeq	200x	SPAdes v. 3.10.18		128	5761736	57.0518	15	110224	71	4	5817	99.5	97.9		100		Abscess		2019-08-31	2019	China	Asia	China: Hangzhou		Homo sapiens	Human				Human				sample_type:pure culture		2022-12-26T07:04:52.651Z	2022-12-26T07:04:52.651Z	397	473	16053	15977	3.95e-13	JANTCP010000028	1	1			1_partial	623-27360																hypothetical protein (16097-16417)	hypothetical protein (16652-17041)	Lysozyme RrrD (17038-17568)	hypothetical protein (17571-17819)	hypothetical protein (18225-19007)	hypothetical protein (19004-19480)	hypothetical protein (19477-20439)	hypothetical protein (20441-22099)	hypothetical protein (22408-22701)	hypothetical protein (22676-22897)	hypothetical protein (7296-7682)	hypothetical protein (7682-8188)	hypothetical protein (8185-8604)	hypothetical protein (8573-8854)	hypothetical protein (8894-9835)	hypothetical protein (9847-10341)	hypothetical protein (10345-11547)	hypothetical protein (11599-12132)	hypothetical protein (12203-13654)	putative protein (13892-15292)
573.525	Klebsiella pneumoniae PSKP34		573	131567;2;1224;1236;91347;543;2890311;570;573	cellular organisms;Bacteria;Pseudomonadota;Gammaproteobacteria;Enterobacterales;Enterobacteriaceae;Klebsiella/Raoultella group;Klebsiella;Klebsiella pneumoniae	Bacteria		Pseudomonadota	Gammaproteobacteria	Enterobacterales	Enterobacteriaceae	Klebsiella	Klebsiella pneumoniae	WGS	PSKP34				MLST.Klebsiella_pneumoniae.11	11					Good	2022-11-13T00:00:00Z			PRJNA870306	SAMN30369325	GCA_026161785.1		JANTCQ000000000			Illumina HiSeq	200x	SPAdes v. 3.10.18		166	5759180	57.0624	20	97021	71	4	5804	99.5	98		100		blood		2019-07-27	2019	China	Asia	China: Hangzhou		Homo sapiens	Human				Human				sample_type:pure culture		2022-12-26T07:05:26.038Z	2022-12-26T07:05:26.038Z	397	473	16053	15977	3.95e-13	JANTCQ010000046	1	1			1_partial	623-25300																hypothetical protein (16097-16417)	hypothetical protein (16652-17041)	Lysozyme RrrD (17038-17568)	hypothetical protein (17571-17819)	hypothetical protein (18225-19007)	hypothetical protein (19004-19480)	hypothetical protein (19477-20439)	hypothetical protein (20441-22099)	hypothetical protein (22408-22701)	hypothetical protein (22676-22897)	hypothetical protein (7296-7682)	hypothetical protein (7682-8188)	hypothetical protein (8185-8604)	hypothetical protein (8573-8854)	hypothetical protein (8894-9835)	hypothetical protein (9847-10341)	hypothetical protein (10345-11547)	hypothetical protein (11599-12132)	hypothetical protein (12203-13654)	putative protein (13892-15292)
573.525	Klebsiella pneumoniae PRKP35		573	131567;2;1224;1236;91347;543;2890311;570;573	cellular organisms;Bacteria;Pseudomonadota;Gammaproteobacteria;Enterobacterales;Enterobacteriaceae;Klebsiella/Raoultella group;Klebsiella;Klebsiella pneumoniae	Bacteria		Pseudomonadota	Gammaproteobacteria	Enterobacterales	Enterobacteriaceae	Klebsiella	Klebsiella pneumoniae	WGS	PRKP35				MLST.Klebsiella_pneumoniae.11	11					Good	2022-11-13T00:00:00Z			PRJNA870306	SAMN30369328	GCA_026161745.1		JANTCN000000000			Illumina HiSeq	200x	SPAdes v. 3.10.18		129	5719400	57.1199	14	129403	76	5	5758	99.6	98.3		100		sputum		2019-02-24	2019	China	Asia	China: Hangzhou		Homo sapiens	Human				Human				sample_type:pure culture		2022-12-26T07:04:49.531Z	2022-12-26T07:04:49.531Z	397	473	54439	54515	3.95e-13	JANTCN010000028	1	1			1_partial	42414-73307																hypothetical protein (47595-47816)	hypothetical protein (47791-48084)	hypothetical protein (48393-50051)	hypothetical protein (50053-51015)	hypothetical protein (51012-51488)	hypothetical protein (51485-52267)	hypothetical protein (52673-52921)	Lysozyme RrrD (52924-53454)	hypothetical protein (53451-53840)	hypothetical protein (54075-54395)	putative protein (55200-56600)	hypothetical protein (56838-58289)	hypothetical protein (58360-58893)	hypothetical protein (58945-60147)	hypothetical protein (60151-60645)	hypothetical protein (60657-61598)	hypothetical protein (61638-61919)	hypothetical protein (61888-62307)	hypothetical protein (62304-62810)	hypothetical protein (62810-63196)
573.525	Klebsiella pneumoniae PSKP37		573	131567;2;1224;1236;91347;543;2890311;570;573	cellular organisms;Bacteria;Pseudomonadota;Gammaproteobacteria;Enterobacterales;Enterobacteriaceae;Klebsiella/Raoultella group;Klebsiella;Klebsiella pneumoniae	Bacteria		Pseudomonadota	Gammaproteobacteria	Enterobacterales	Enterobacteriaceae	Klebsiella	Klebsiella pneumoniae	WGS	PSKP37				MLST.Klebsiella_pneumoniae.11	11					Good	2022-11-13T00:00:00Z			PRJNA870306	SAMN30369331	GCA_026161705.1		JANTCK000000000			Illumina HiSeq	200x	SPAdes v. 3.10.18		193	5745213	57.0744	17	96659	68	3	5773	99.6	98.1		100		sputum		2019-07-24	2019	China	Asia	China: Hangzhou		Homo sapiens	Human				Human				sample_type:pure culture		2022-12-26T07:04:50.924Z	2022-12-26T07:04:50.924Z	397	473	24700	24776	3.95e-13	JANTCK010000035	1	1			1_partial	13391-43568																hypothetical protein (17856-18077)	hypothetical protein (18052-18345)	hypothetical protein (18654-20312)	hypothetical protein (20314-21276)	hypothetical protein (21273-21749)	hypothetical protein (21746-22528)	hypothetical protein (22934-23182)	Lysozyme RrrD (23185-23715)	hypothetical protein (23712-24101)	hypothetical protein (24336-24656)	putative protein (25461-26861)	hypothetical protein (27099-28550)	hypothetical protein (28621-29154)	hypothetical protein (29206-30408)	hypothetical protein (30412-30906)	hypothetical protein (30918-31859)	hypothetical protein (31899-32180)	hypothetical protein (32149-32568)	hypothetical protein (32565-33071)	hypothetical protein (33071-33457)
573.525	Klebsiella pneumoniae PSKP39		573	131567;2;1224;1236;91347;543;2890311;570;573	cellular organisms;Bacteria;Pseudomonadota;Gammaproteobacteria;Enterobacterales;Enterobacteriaceae;Klebsiella/Raoultella group;Klebsiella;Klebsiella pneumoniae	Bacteria		Pseudomonadota	Gammaproteobacteria	Enterobacterales	Enterobacteriaceae	Klebsiella	Klebsiella pneumoniae	WGS	PSKP39				MLST.Klebsiella_pneumoniae.11	11					Good	2022-11-13T00:00:00Z			PRJNA870306	SAMN30369333	GCA_026161685.1		JANTCI000000000			Illumina HiSeq	200x	SPAdes v. 3.10.18		130	5780466	57.0193	17	106083	69	4	5845	99.5	97.9		100		sputum		2019-03-08	2019	China	Asia	China: Hangzhou		Homo sapiens	Human				Human				sample_type:pure culture		2022-12-26T07:04:56.776Z	2022-12-26T07:04:56.776Z	397	473	50695	50771	3.95e-13	JANTCI010000030	1	1			1_partial	39386-69563																hypothetical protein (43851-44072)	hypothetical protein (44047-44340)	hypothetical protein (44649-46307)	hypothetical protein (46309-47271)	hypothetical protein (47268-47744)	hypothetical protein (47741-48523)	hypothetical protein (48929-49177)	Lysozyme RrrD (49180-49710)	hypothetical protein (49707-50096)	hypothetical protein (50331-50651)	putative protein (51456-52856)	hypothetical protein (53094-54545)	hypothetical protein (54616-55149)	hypothetical protein (55201-56403)	hypothetical protein (56407-56901)	hypothetical protein (56913-57854)	hypothetical protein (57894-58175)	hypothetical protein (58144-58563)	hypothetical protein (58560-59066)	hypothetical protein (59066-59452)
573.525	Klebsiella pneumoniae PRKP41		573	131567;2;1224;1236;91347;543;2890311;570;573	cellular organisms;Bacteria;Pseudomonadota;Gammaproteobacteria;Enterobacterales;Enterobacteriaceae;Klebsiella/Raoultella group;Klebsiella;Klebsiella pneumoniae	Bacteria		Pseudomonadota	Gammaproteobacteria	Enterobacterales	Enterobacteriaceae	Klebsiella	Klebsiella pneumoniae	WGS	PRKP41				MLST.Klebsiella_pneumoniae.11	11					Good	2022-11-13T00:00:00Z			PRJNA870306	SAMN30369338	GCA_026161515.1		JANTCD000000000			Illumina HiSeq	200x	SPAdes v. 3.10.18		131	5782847	57.0226	15	129406	71	4	5857	99.5	97.7	0.1	100		sputum		2019-03-22	2019	China	Asia	China: Hangzhou		Homo sapiens	Human				Human				sample_type:pure culture		2022-12-26T07:05:13.853Z	2022-12-26T07:05:13.853Z	397	473	54440	54516	3.95e-13	JANTCD010000027	1	1			1_partial	43131-73308																hypothetical protein (47596-47817)	hypothetical protein (47792-48085)	hypothetical protein (48394-50052)	hypothetical protein (50054-51016)	hypothetical protein (51013-51489)	hypothetical protein (51486-52268)	hypothetical protein (52674-52922)	Lysozyme RrrD (52925-53455)	hypothetical protein (53452-53841)	hypothetical protein (54076-54396)	putative protein (55201-56601)	hypothetical protein (56839-58290)	hypothetical protein (58361-58894)	hypothetical protein (58946-60148)	hypothetical protein (60152-60646)	hypothetical protein (60658-61599)	hypothetical protein (61639-61920)	hypothetical protein (61889-62308)	hypothetical protein (62305-62811)	hypothetical protein (62811-63197)
573.524	Klebsiella pneumoniae FK3347		573	131567;2;1224;1236;91347;543;2890311;570;573	cellular organisms;Bacteria;Pseudomonadota;Gammaproteobacteria;Enterobacterales;Enterobacteriaceae;Klebsiella/Raoultella group;Klebsiella;Klebsiella pneumoniae	Bacteria		Pseudomonadota	Gammaproteobacteria	Enterobacterales	Enterobacteriaceae	Klebsiella	Klebsiella pneumoniae	WGS	FK3347				MLST.Klebsiella_pneumoniae.29	29					Good	2022-11-13T00:00:00Z			PRJNA844536	SAMN28824991	GCA_026156585.1		JAPAFJ000000000			Illumina NovaSeq	200x	SPAdes v. 3		100	5460021	57.2204	5	418754	85	14	5397	99.6	98.5		100		blood		2016	2016	China	Asia	China: Wenzhou		Homo sapiens	Human			liver abscess	Human				collected_by:Wenzhou Medical University		2022-12-26T07:04:43.644Z	2022-12-26T07:04:43.644Z	397	473	299148	299224	3.95e-13	JAPAFJ010000009	2	1			1_partial	281503-319624																hypothetical protein (292714-293268)	hypothetical protein (293315-293584)	hypothetical protein (294139-294447)	hypothetical protein (294440-295099)	hypothetical protein (295096-295674)	hypothetical protein (295851-296222)	hypothetical protein (296224-296430)	hypothetical protein (296844-297641)	hypothetical protein (297798-298118)	hypothetical protein (298102-298626)	putative protein (299933-301333)	hypothetical protein (301571-303022)	hypothetical protein (303078-303626)	hypothetical protein (303678-304880)	hypothetical protein (304884-305378)	hypothetical protein (305390-306331)	hypothetical protein (306371-306652)	hypothetical protein (306621-307040)	hypothetical protein (307037-307543)	hypothetical protein (307543-307947)
573.524	Klebsiella pneumoniae FK6716		573	131567;2;1224;1236;91347;543;2890311;570;573	cellular organisms;Bacteria;Pseudomonadota;Gammaproteobacteria;Enterobacterales;Enterobacteriaceae;Klebsiella/Raoultella group;Klebsiella;Klebsiella pneumoniae	Bacteria		Pseudomonadota	Gammaproteobacteria	Enterobacterales	Enterobacteriaceae	Klebsiella	Klebsiella pneumoniae	WGS	FK6716				MLST.Klebsiella_pneumoniae.11	11					Good	2022-11-13T00:00:00Z			PRJNA844536	SAMN28825000	GCA_026156535.1		JAPAFG000000000			Illumina NovaSeq	200x	SPAdes v. 3		112	5731128	57.068	11	203931	78	13	5758	99.6	98.1		100		blood		2019	2019	China	Asia	China: Wenzhou		Homo sapiens	Human			liver abscess	Human				collected_by:Wenzhou Medical University		2022-12-26T07:03:51.315Z	2022-12-26T07:03:51.315Z	397	473	24785	24861	3.95e-13	JAPAFG010000034	1	1			1_partial	13476-44423																hypothetical protein (17941-18162)	hypothetical protein (18137-18430)	hypothetical protein (18739-20397)	hypothetical protein (20399-21361)	hypothetical protein (21358-21834)	hypothetical protein (21831-22613)	hypothetical protein (23019-23267)	Lysozyme RrrD (23270-23800)	hypothetical protein (23797-24186)	hypothetical protein (24421-24741)	putative protein (25546-26946)	hypothetical protein (27184-28635)	hypothetical protein (28706-29239)	hypothetical protein (29291-30493)	hypothetical protein (30497-30991)	hypothetical protein (31003-31944)	hypothetical protein (31984-32265)	hypothetical protein (32234-32653)	hypothetical protein (32650-33156)	hypothetical protein (33156-33542)
573.524	Klebsiella pneumoniae KP1510 R4		573	131567;2;1224;1236;91347;543;2890311;570;573	cellular organisms;Bacteria;Pseudomonadota;Gammaproteobacteria;Enterobacterales;Enterobacteriaceae;Klebsiella/Raoultella group;Klebsiella;Klebsiella pneumoniae	Bacteria		Pseudomonadota	Gammaproteobacteria	Enterobacterales	Enterobacteriaceae	Klebsiella	Klebsiella pneumoniae	WGS	KP1510 R4				MLST.Klebsiella_pneumoniae.258	258					Good	2022-11-13T00:00:00Z	36031868		PRJNA836572	SAMN28162455	GCA_026156245.1		JAMDFH000000000			Illumina NextSeq	161x	SPAdes v. 3.14.1		89	5670658	57.15	11	204899	78	4	5649	99.6	97.7		100				not applicable		USA	North America	USA: Houston		Not applicable									collected_by:Texas Medical Center		2022-12-26T07:03:36.644Z	2022-12-26T07:03:36.644Z	397	473	10639	10563	3.95e-13	JAMDFH010000016	1	1			1_partial	1-22876																hypothetical protein (10683-11003)	hypothetical protein (11096-11419)	Lysozyme RrrD (11624-12154)	hypothetical protein (12157-12405)	hypothetical protein (12811-13593)	hypothetical protein (13590-14066)	hypothetical protein (14063-15025)	hypothetical protein (15027-16685)	putative HTH-type transcriptional regulator (17581-18249)	hypothetical protein (18420-18734)	hypothetical protein (1347-1889)	hypothetical protein (1882-2268)	hypothetical protein (2268-2774)	hypothetical protein (2771-3190)	hypothetical protein (3159-3440)	hypothetical protein (3480-4421)	hypothetical protein (4433-4927)	hypothetical protein (4931-6133)	hypothetical protein (6789-8240)	putative protein (8478-9878)
573.524	Klebsiella pneumoniae KP1575 R3		573	131567;2;1224;1236;91347;543;2890311;570;573	cellular organisms;Bacteria;Pseudomonadota;Gammaproteobacteria;Enterobacterales;Enterobacteriaceae;Klebsiella/Raoultella group;Klebsiella;Klebsiella pneumoniae	Bacteria		Pseudomonadota	Gammaproteobacteria	Enterobacterales	Enterobacteriaceae	Klebsiella	Klebsiella pneumoniae	WGS	KP1575 R3				MLST.Klebsiella_pneumoniae.512	512					Good	2022-11-13T00:00:00Z	36031868		PRJNA836572	SAMN28162458	GCA_026156185.1		JAMDFE000000000			Illumina NextSeq	138x	SPAdes v. 3.14.1		109	5658517	57.12	9	219980	78	4	5708	99.4	98.5		100				not applicable		USA	North America	USA: Houston		Not applicable									collected_by:Texas Medical Center		2022-12-26T07:03:44.361Z	2022-12-26T07:03:44.361Z	397	473	10639	10563	3.95e-13	JAMDFE010000027	1	1			1_partial	1-18376																hypothetical protein (10683-11003)	hypothetical protein (11238-11627)	Lysozyme RrrD (11624-12154)	hypothetical protein (12157-12405)	hypothetical protein (12708-13001)	hypothetical protein (12976-13197)	putative HTH-type transcriptional regulator (13295-13963)	hypothetical protein (14134-14448)	hypothetical protein (14441-14629)	hypothetical protein (14799-15164)	hypothetical protein (1882-2268)	hypothetical protein (2268-2774)	hypothetical protein (2771-3190)	hypothetical protein (3159-3440)	hypothetical protein (3480-4421)	hypothetical protein (4433-4927)	hypothetical protein (4931-6133)	hypothetical protein (6185-6718)	hypothetical protein (6789-8240)	putative protein (8478-9878)
573.524	Klebsiella pneumoniae KP1575 R4		573	131567;2;1224;1236;91347;543;2890311;570;573	cellular organisms;Bacteria;Pseudomonadota;Gammaproteobacteria;Enterobacterales;Enterobacteriaceae;Klebsiella/Raoultella group;Klebsiella;Klebsiella pneumoniae	Bacteria		Pseudomonadota	Gammaproteobacteria	Enterobacterales	Enterobacteriaceae	Klebsiella	Klebsiella pneumoniae	WGS	KP1575 R4				MLST.Klebsiella_pneumoniae.512	512					Good	2022-11-13T00:00:00Z	36031868		PRJNA836572	SAMN28162459	GCA_026156135.1		JAMDFD000000000			Illumina NextSeq	110x	SPAdes v. 3.14.1		90	5571280	57.1808	10	215864	77	4	5572	99.4	98.4		100				not applicable		USA	North America	USA: Houston		Not applicable									collected_by:Texas Medical Center		2022-12-26T07:01:14.212Z	2022-12-26T07:01:14.212Z	397	473	10639	10563	3.95e-13	JAMDFD010000028	1	1			1_partial	1-18376																hypothetical protein (10683-11003)	hypothetical protein (11238-11627)	Lysozyme RrrD (11624-12154)	hypothetical protein (12157-12405)	hypothetical protein (12708-13001)	hypothetical protein (12976-13197)	putative HTH-type transcriptional regulator (13295-13963)	hypothetical protein (14134-14448)	hypothetical protein (14441-14629)	hypothetical protein (14799-15164)	hypothetical protein (1882-2268)	hypothetical protein (2268-2774)	hypothetical protein (2771-3190)	hypothetical protein (3159-3440)	hypothetical protein (3480-4421)	hypothetical protein (4433-4927)	hypothetical protein (4931-6133)	hypothetical protein (6185-6718)	hypothetical protein (6789-8240)	putative protein (8478-9878)
573.524	Klebsiella pneumoniae Kp1627 R4		573	131567;2;1224;1236;91347;543;2890311;570;573	cellular organisms;Bacteria;Pseudomonadota;Gammaproteobacteria;Enterobacterales;Enterobacteriaceae;Klebsiella/Raoultella group;Klebsiella;Klebsiella pneumoniae	Bacteria		Pseudomonadota	Gammaproteobacteria	Enterobacterales	Enterobacteriaceae	Klebsiella	Klebsiella pneumoniae	WGS	Kp1627 R4				MLST.Klebsiella_pneumoniae.258	258					Good	2022-11-13T00:00:00Z	36031868		PRJNA836572	SAMN28162464	GCA_026156045.1		JAMDEY000000000			Illumina NextSeq	126x	SPAdes v. 3.14.1		86	5557038	57.2722	9	203666	77	3	5508	99.4	97.9	0.2	100				not applicable		USA	North America	USA: Pittsburgh		Not applicable									collected_by:UPMC		2022-12-26T07:01:02.335Z	2022-12-26T07:01:02.335Z	397	473	10639	10563	3.95e-13	JAMDEY010000013	1	1			1_partial	1-22662																hypothetical protein (10683-11003)	hypothetical protein (11096-11419)	Lysozyme RrrD (11624-12154)	hypothetical protein (12157-12405)	hypothetical protein (12811-13593)	hypothetical protein (13590-14066)	hypothetical protein (14063-15025)	hypothetical protein (15027-16685)	putative HTH-type transcriptional regulator (17581-18249)	hypothetical protein (18420-18734)	hypothetical protein (1347-1889)	hypothetical protein (1882-2268)	hypothetical protein (2268-2774)	hypothetical protein (2771-3190)	hypothetical protein (3159-3440)	hypothetical protein (3480-4421)	hypothetical protein (4433-4927)	hypothetical protein (4931-6133)	hypothetical protein (6789-8240)	putative protein (8478-9878)
573.524	Klebsiella pneumoniae KP1804 R4		573	131567;2;1224;1236;91347;543;2890311;570;573	cellular organisms;Bacteria;Pseudomonadota;Gammaproteobacteria;Enterobacterales;Enterobacteriaceae;Klebsiella/Raoultella group;Klebsiella;Klebsiella pneumoniae	Bacteria		Pseudomonadota	Gammaproteobacteria	Enterobacterales	Enterobacteriaceae	Klebsiella	Klebsiella pneumoniae	WGS	KP1804 R4				MLST.Klebsiella_pneumoniae.258	258					Good	2022-11-13T00:00:00Z	36031868		PRJNA836572	SAMN28162469	GCA_026155945.1		JAMDET000000000			Illumina NextSeq	99x	SPAdes v. 3.14.1		75	5333038	57.3822	10	208920	77	4	5297	99.4	98.3		100				not applicable		USA	North America	USA: Houston		Not applicable									collected_by:Texas Medical Center		2022-12-26T07:01:37.529Z	2022-12-26T07:01:37.529Z	397	473	143951	144027	3.95e-13	JAMDET010000017	1	0																				hypothetical protein (135856-136170)	hypothetical protein (136251-136589)	hypothetical protein (137905-139563)	hypothetical protein (139565-140527)	hypothetical protein (140524-141000)	hypothetical protein (140997-141779)	hypothetical protein (142185-142433)	Lysozyme RrrD (142436-142966)	hypothetical protein (143171-143494)	hypothetical protein (143587-143907)	putative protein (144712-146112)	hypothetical protein (146350-147801)	hypothetical protein (148457-149659)	hypothetical protein (149663-150157)	hypothetical protein (150169-151110)	hypothetical protein (151150-151431)	hypothetical protein (151400-151819)	hypothetical protein (151816-152322)	hypothetical protein (152322-152708)	hypothetical protein (152701-153243)
573.524	Klebsiella pneumoniae ST11 CRKP15		573	131567;2;1224;1236;91347;543;2890311;570;573	cellular organisms;Bacteria;Pseudomonadota;Gammaproteobacteria;Enterobacterales;Enterobacteriaceae;Klebsiella/Raoultella group;Klebsiella;Klebsiella pneumoniae	Bacteria		Pseudomonadota	Gammaproteobacteria	Enterobacterales	Enterobacteriaceae	Klebsiella	Klebsiella pneumoniae	WGS	ST11 CRKP15				MLST.Klebsiella_pneumoniae.11	11					Good	2022-11-13T00:00:00Z			PRJNA898844	SAMN31632941	GCA_026154245.1		JAPFHS000000000			Illumina	50x	SPAdes v. 3.12.0		215	5737350	57.0881	29	58953	66	4	5962	99.7	97.5	0.6	100				2021	2021	China	Asia	China: Guangzhou		Homo sapiens	Human			infection	Human						2022-12-26T07:03:28.205Z	2022-12-26T07:03:28.205Z	397	473	54434	54510	3.95e-13	JAPFHS010000198	1	1			1_partial	43125-74072																hypothetical protein (47590-47811)	hypothetical protein (47786-48079)	hypothetical protein (48388-50046)	hypothetical protein (50048-51010)	hypothetical protein (51007-51483)	hypothetical protein (51480-52262)	hypothetical protein (52668-52916)	Lysozyme RrrD (52919-53449)	hypothetical protein (53446-53835)	hypothetical protein (54070-54390)	putative protein (55195-56595)	hypothetical protein (56833-58284)	hypothetical protein (58355-58888)	hypothetical protein (58940-60142)	hypothetical protein (60146-60640)	hypothetical protein (60652-61593)	hypothetical protein (61633-61914)	hypothetical protein (61883-62302)	hypothetical protein (62299-62805)	hypothetical protein (62805-63191)
573.524	Klebsiella pneumoniae ST11 CRKP05		573	131567;2;1224;1236;91347;543;2890311;570;573	cellular organisms;Bacteria;Pseudomonadota;Gammaproteobacteria;Enterobacterales;Enterobacteriaceae;Klebsiella/Raoultella group;Klebsiella;Klebsiella pneumoniae	Bacteria		Pseudomonadota	Gammaproteobacteria	Enterobacterales	Enterobacteriaceae	Klebsiella	Klebsiella pneumoniae	WGS	ST11 CRKP05				MLST.Klebsiella_pneumoniae.11	11					Good	2022-11-13T00:00:00Z			PRJNA898844	SAMN31632931	GCA_026154105.1		JAPFHI000000000			Illumina	50x	SPAdes v. 3.12.0		276	5487507	57.316	42	42287	68	3	5724	99.8	97	1.1	100				2020	2020	China	Asia	China: Guangzhou		Homo sapiens	Human			infection	Human						2022-12-26T07:02:00.291Z	2022-12-26T07:02:00.291Z	397	473	46634	46710	3.95e-13	JAPFHI010000267	1	1			1_partial	35325-64306																hypothetical protein (39790-40011)	hypothetical protein (39986-40279)	hypothetical protein (40588-42246)	hypothetical protein (42248-43210)	hypothetical protein (43207-43683)	hypothetical protein (43680-44462)	hypothetical protein (44868-45116)	Lysozyme RrrD (45119-45649)	hypothetical protein (45646-46035)	hypothetical protein (46270-46590)	putative protein (47395-48795)	hypothetical protein (49033-50484)	hypothetical protein (50555-51088)	hypothetical protein (51140-52342)	hypothetical protein (52346-52840)	hypothetical protein (52852-53793)	hypothetical protein (53833-54114)	hypothetical protein (54083-54502)	hypothetical protein (54499-55005)	hypothetical protein (55005-55391)
573.524	Klebsiella pneumoniae ST11 CRKP06		573	131567;2;1224;1236;91347;543;2890311;570;573	cellular organisms;Bacteria;Pseudomonadota;Gammaproteobacteria;Enterobacterales;Enterobacteriaceae;Klebsiella/Raoultella group;Klebsiella;Klebsiella pneumoniae	Bacteria		Pseudomonadota	Gammaproteobacteria	Enterobacterales	Enterobacteriaceae	Klebsiella	Klebsiella pneumoniae	WGS	ST11 CRKP06				MLST.Klebsiella_pneumoniae.11	11					Good	2022-11-13T00:00:00Z			PRJNA898844	SAMN31632932	GCA_026153985.1		JAPFHJ000000000			Illumina	50x	SPAdes v. 3.12.0		185	5674620	57.1726	25	72020	68	4	5847	99.8	98	0.2	100				2020	2020	China	Asia	China: Guangzhou		Homo sapiens	Human			infection	Human						2022-12-26T07:01:35.866Z	2022-12-26T07:01:35.866Z	397	473	24892	24816	3.95e-13	JAPFHJ010000163	1	1			1_partial	5252-36199																hypothetical protein (24936-25256)	hypothetical protein (25491-25880)	Lysozyme RrrD (25877-26407)	hypothetical protein (26410-26658)	hypothetical protein (27064-27846)	hypothetical protein (27843-28319)	hypothetical protein (28316-29278)	hypothetical protein (29280-30938)	hypothetical protein (31247-31540)	hypothetical protein (31515-31736)	hypothetical protein (16135-16521)	hypothetical protein (16521-17027)	hypothetical protein (17024-17443)	hypothetical protein (17412-17693)	hypothetical protein (17733-18674)	hypothetical protein (18686-19180)	hypothetical protein (19184-20386)	hypothetical protein (20438-20971)	hypothetical protein (21042-22493)	putative protein (22731-24131)
573.524	Klebsiella pneumoniae ST11 CRKP07		573	131567;2;1224;1236;91347;543;2890311;570;573	cellular organisms;Bacteria;Pseudomonadota;Gammaproteobacteria;Enterobacterales;Enterobacteriaceae;Klebsiella/Raoultella group;Klebsiella;Klebsiella pneumoniae	Bacteria		Pseudomonadota	Gammaproteobacteria	Enterobacterales	Enterobacteriaceae	Klebsiella	Klebsiella pneumoniae	WGS	ST11 CRKP07				MLST.Klebsiella_pneumoniae.11	11					Good	2022-11-13T00:00:00Z			PRJNA898844	SAMN31632933	GCA_026153945.1		JAPFHK000000000			Illumina	50x	SPAdes v. 3.12.0		389	5500066	57.2156	52	31704	69	4	5880	99.6	95	2.1	99.8				2020	2020	China	Asia	China: Guangzhou		Homo sapiens	Human			infection	Human						2022-12-26T07:02:14.527Z	2022-12-26T07:02:14.527Z	397	473	36349	36425	3.95e-13	JAPFHK010000377	1	1			1_partial	24324-57050																hypothetical protein (29505-29726)	hypothetical protein (29701-29994)	hypothetical protein (30303-31961)	hypothetical protein (31963-32925)	hypothetical protein (32922-33398)	hypothetical protein (33395-34177)	hypothetical protein (34583-34831)	Lysozyme RrrD (34834-35364)	hypothetical protein (35361-35750)	hypothetical protein (35985-36305)	putative protein (37110-38510)	hypothetical protein (38748-40199)	hypothetical protein (40270-40803)	hypothetical protein (40855-42057)	hypothetical protein (42061-42555)	hypothetical protein (42567-43508)	hypothetical protein (43548-43829)	hypothetical protein (43798-44217)	hypothetical protein (44214-44720)	hypothetical protein (44720-45106)
573.524	Klebsiella pneumoniae ST11 CRKP01		573	131567;2;1224;1236;91347;543;2890311;570;573	cellular organisms;Bacteria;Pseudomonadota;Gammaproteobacteria;Enterobacterales;Enterobacteriaceae;Klebsiella/Raoultella group;Klebsiella;Klebsiella pneumoniae	Bacteria		Pseudomonadota	Gammaproteobacteria	Enterobacterales	Enterobacteriaceae	Klebsiella	Klebsiella pneumoniae	WGS	ST11 CRKP01				MLST.Klebsiella_pneumoniae.11	11					Good	2022-11-13T00:00:00Z			PRJNA898844	SAMN31632927	GCA_026153895.1		JAPFHE000000000			Illumina	50x	SPAdes v. 3.12.0		191	5680562	57.1399	28	64433	68	4	5850	99.6	97.6	0.2	99.8				2019	2019	China	Asia	China: Guangzhou		Homo sapiens	Human			infection	Human						2022-12-26T07:02:25.008Z	2022-12-26T07:02:25.008Z	397	473	26159	26083	3.95e-13	JAPFHE010000188	1	1			1_partial	5456-38182																hypothetical protein (26203-26523)	hypothetical protein (26616-26939)	Lysozyme RrrD (27144-27674)	hypothetical protein (27677-27925)	hypothetical protein (28331-29113)	hypothetical protein (29110-29586)	hypothetical protein (29583-30545)	hypothetical protein (30547-32205)	putative HTH-type transcriptional regulator (33101-33769)	hypothetical protein (33940-34254)	hypothetical protein (16867-17409)	hypothetical protein (17402-17788)	hypothetical protein (17788-18294)	hypothetical protein (18291-18710)	hypothetical protein (18679-18960)	hypothetical protein (19000-19941)	hypothetical protein (19953-20447)	hypothetical protein (20451-21653)	hypothetical protein (22309-23760)	putative protein (23998-25398)
573.524	Klebsiella pneumoniae ST11 CRKP23		573	131567;2;1224;1236;91347;543;2890311;570;573	cellular organisms;Bacteria;Pseudomonadota;Gammaproteobacteria;Enterobacterales;Enterobacteriaceae;Klebsiella/Raoultella group;Klebsiella;Klebsiella pneumoniae	Bacteria		Pseudomonadota	Gammaproteobacteria	Enterobacterales	Enterobacteriaceae	Klebsiella	Klebsiella pneumoniae	WGS	ST11 CRKP23				MLST.Klebsiella_pneumoniae.11	11					Good	2022-11-13T00:00:00Z			PRJNA898844	SAMN31632949	GCA_026153885.1		JAPFIA000000000			Illumina	50x	SPAdes v. 3.12.0		293	5705178	57.2164	41	39460	63	4	6001	99.8	96.4	1.1	100				2019	2019	China	Asia	China: Guangzhou		Homo sapiens	Human			infection	Human						2022-12-26T07:00:51.413Z	2022-12-26T07:00:51.413Z	397	473	26109	26033	3.95e-13	JAPFIA010000275	1	1			1_partial	5406-37416																hypothetical protein (26153-26473)	hypothetical protein (26708-27097)	Lysozyme RrrD (27094-27624)	hypothetical protein (27627-27875)	hypothetical protein (28281-29063)	hypothetical protein (29060-29536)	hypothetical protein (29533-30495)	hypothetical protein (30497-32155)	hypothetical protein (32464-32757)	hypothetical protein (32732-32953)	hypothetical protein (17352-17738)	hypothetical protein (17738-18244)	hypothetical protein (18241-18660)	hypothetical protein (18629-18910)	hypothetical protein (18950-19891)	hypothetical protein (19903-20397)	hypothetical protein (20401-21603)	hypothetical protein (21655-22188)	hypothetical protein (22259-23710)	putative protein (23948-25348)
573.524	Klebsiella pneumoniae ST11 CRKP08		573	131567;2;1224;1236;91347;543;2890311;570;573	cellular organisms;Bacteria;Pseudomonadota;Gammaproteobacteria;Enterobacterales;Enterobacteriaceae;Klebsiella/Raoultella group;Klebsiella;Klebsiella pneumoniae	Bacteria		Pseudomonadota	Gammaproteobacteria	Enterobacterales	Enterobacteriaceae	Klebsiella	Klebsiella pneumoniae	WGS	ST11 CRKP08				MLST.Klebsiella_pneumoniae.11	11					Good	2022-11-13T00:00:00Z			PRJNA898844	SAMN31632934	GCA_026153795.1		JAPFHL000000000			Illumina	50x	SPAdes v. 3.12.0		155	5481038	57.2663	23	76921	66	4	5596	99.8	98.1	0.2	100				2020	2020	China	Asia	China: Guangzhou		Homo sapiens	Human			infection	Human						2022-12-26T07:02:45.659Z	2022-12-26T07:02:45.659Z	397	473	131258	131334	3.95e-13	JAPFHL010000150	1	1			1_partial	119949-151959																hypothetical protein (123163-123477)	hypothetical protein (123558-123896)	hypothetical protein (125212-126870)	hypothetical protein (126872-127834)	hypothetical protein (127831-128307)	hypothetical protein (128304-129086)	hypothetical protein (129492-129740)	Lysozyme RrrD (129743-130273)	hypothetical protein (130478-130801)	hypothetical protein (130894-131214)	putative protein (132019-133419)	hypothetical protein (133657-135108)	hypothetical protein (135764-136966)	hypothetical protein (136970-137464)	hypothetical protein (137476-138417)	hypothetical protein (138457-138738)	hypothetical protein (138707-139126)	hypothetical protein (139123-139629)	hypothetical protein (139629-140015)	hypothetical protein (140008-140550)
573.524	Klebsiella pneumoniae ST11 CRKP18		573	131567;2;1224;1236;91347;543;2890311;570;573	cellular organisms;Bacteria;Pseudomonadota;Gammaproteobacteria;Enterobacterales;Enterobacteriaceae;Klebsiella/Raoultella group;Klebsiella;Klebsiella pneumoniae	Bacteria		Pseudomonadota	Gammaproteobacteria	Enterobacterales	Enterobacteriaceae	Klebsiella	Klebsiella pneumoniae	WGS	ST11 CRKP18				MLST.Klebsiella_pneumoniae.11	11					Good	2022-11-13T00:00:00Z			PRJNA898844	SAMN31632944	GCA_026153825.1		JAPFHV000000000			Illumina	50x	SPAdes v. 3.12.0		265	5733880	57.073	39	46677	69	4	6020	99.7	96.6	0.7	100				2021	2021	China	Asia	China: Guangzhou		Homo sapiens	Human			infection	Human						2022-12-26T07:02:22.465Z	2022-12-26T07:02:22.465Z	397	473	24892	24816	3.95e-13	JAPFHV010000254	1	1			1_partial	5252-36199																hypothetical protein (24936-25256)	hypothetical protein (25491-25880)	Lysozyme RrrD (25877-26407)	hypothetical protein (26410-26658)	hypothetical protein (27064-27846)	hypothetical protein (27843-28319)	hypothetical protein (28316-29278)	hypothetical protein (29280-30938)	hypothetical protein (31247-31540)	hypothetical protein (31515-31736)	hypothetical protein (16135-16521)	hypothetical protein (16521-17027)	hypothetical protein (17024-17443)	hypothetical protein (17412-17693)	hypothetical protein (17733-18674)	hypothetical protein (18686-19180)	hypothetical protein (19184-20386)	hypothetical protein (20438-20971)	hypothetical protein (21042-22493)	putative protein (22731-24131)
573.524	Klebsiella pneumoniae ST11 CRKP04		573	131567;2;1224;1236;91347;543;2890311;570;573	cellular organisms;Bacteria;Pseudomonadota;Gammaproteobacteria;Enterobacterales;Enterobacteriaceae;Klebsiella/Raoultella group;Klebsiella;Klebsiella pneumoniae	Bacteria		Pseudomonadota	Gammaproteobacteria	Enterobacterales	Enterobacteriaceae	Klebsiella	Klebsiella pneumoniae	WGS	ST11 CRKP04				MLST.Klebsiella_pneumoniae.11	11					Good	2022-11-13T00:00:00Z			PRJNA898844	SAMN31632930	GCA_026153815.1		JAPFHH000000000			Illumina	50x	SPAdes v. 3.12.0		161	5501888	57.3231	24	69494	69	4	5632	99.8	97.9	0.2	100				2020	2020	China	Asia	China: Guangzhou		Homo sapiens	Human			infection	Human						2022-12-26T07:00:57.405Z	2022-12-26T07:00:57.405Z	397	473	19950	19874	3.95e-13	JAPFHH010000139	1	1			1_partial	2276-31257																hypothetical protein (19994-20314)	hypothetical protein (20549-20938)	Lysozyme RrrD (20935-21465)	hypothetical protein (21468-21716)	hypothetical protein (22122-22904)	hypothetical protein (22901-23377)	hypothetical protein (23374-24336)	hypothetical protein (24338-25996)	hypothetical protein (26305-26598)	hypothetical protein (26573-26794)	hypothetical protein (11193-11579)	hypothetical protein (11579-12085)	hypothetical protein (12082-12501)	hypothetical protein (12470-12751)	hypothetical protein (12791-13732)	hypothetical protein (13744-14238)	hypothetical protein (14242-15444)	hypothetical protein (15496-16029)	hypothetical protein (16100-17551)	putative protein (17789-19189)
573.524	Klebsiella pneumoniae ST11 CRKP03		573	131567;2;1224;1236;91347;543;2890311;570;573	cellular organisms;Bacteria;Pseudomonadota;Gammaproteobacteria;Enterobacterales;Enterobacteriaceae;Klebsiella/Raoultella group;Klebsiella;Klebsiella pneumoniae	Bacteria		Pseudomonadota	Gammaproteobacteria	Enterobacterales	Enterobacteriaceae	Klebsiella	Klebsiella pneumoniae	WGS	ST11 CRKP03				MLST.Klebsiella_pneumoniae.11	11					Good	2022-11-13T00:00:00Z			PRJNA898844	SAMN31632929	GCA_026153735.1		JAPFHG000000000			Illumina	50x	SPAdes v. 3.12.0		199	5716329	57.244	28	62910	66	4	5924	99.7	97.4	0.7	100				2019	2019	China	Asia	China: Guangzhou		Homo sapiens	Human			infection	Human						2022-12-26T07:02:16.406Z	2022-12-26T07:02:16.406Z	397	473	26114	26038	3.95e-13	JAPFHG010000184	1	1			1_partial	5411-37421																hypothetical protein (26158-26478)	hypothetical protein (26713-27102)	Lysozyme RrrD (27099-27629)	hypothetical protein (27632-27880)	hypothetical protein (28286-29068)	hypothetical protein (29065-29541)	hypothetical protein (29538-30500)	hypothetical protein (30502-32160)	hypothetical protein (32469-32762)	hypothetical protein (32737-32958)	hypothetical protein (17357-17743)	hypothetical protein (17743-18249)	hypothetical protein (18246-18665)	hypothetical protein (18634-18915)	hypothetical protein (18955-19896)	hypothetical protein (19908-20402)	hypothetical protein (20406-21608)	hypothetical protein (21660-22193)	hypothetical protein (22264-23715)	putative protein (23953-25353)
573.524	Klebsiella pneumoniae ST11 CRKP22		573	131567;2;1224;1236;91347;543;2890311;570;573	cellular organisms;Bacteria;Pseudomonadota;Gammaproteobacteria;Enterobacterales;Enterobacteriaceae;Klebsiella/Raoultella group;Klebsiella;Klebsiella pneumoniae	Bacteria		Pseudomonadota	Gammaproteobacteria	Enterobacterales	Enterobacteriaceae	Klebsiella	Klebsiella pneumoniae	WGS	ST11 CRKP22				MLST.Klebsiella_pneumoniae.11	11					Good	2022-11-13T00:00:00Z			PRJNA898844	SAMN31632948	GCA_026153685.1		JAPFHZ000000000			Illumina	50x	SPAdes v. 3.12.0		174	5737339	57.0847	26	76876	68	4	5912	99.7	97.9	0.2	100				2021	2021	China	Asia	China: Guangzhou		Homo sapiens	Human			infection	Human						2022-12-26T07:02:33.066Z	2022-12-26T07:02:33.066Z	397	473	14733	14809	3.95e-13	JAPFHZ010000127	1	1			1_partial	4871-35434																hypothetical protein (7889-8110)	hypothetical protein (8085-8378)	hypothetical protein (8687-10345)	hypothetical protein (10347-11309)	hypothetical protein (11306-11782)	hypothetical protein (11779-12561)	hypothetical protein (12967-13215)	Lysozyme RrrD (13218-13748)	hypothetical protein (13745-14134)	hypothetical protein (14369-14689)	putative protein (15494-16894)	hypothetical protein (17132-18583)	hypothetical protein (18654-19187)	hypothetical protein (19239-20441)	hypothetical protein (20445-20939)	hypothetical protein (20951-21892)	hypothetical protein (21932-22213)	hypothetical protein (22182-22601)	hypothetical protein (22598-23104)	hypothetical protein (23104-23490)
573.524	Klebsiella pneumoniae ST11 CRKP10		573	131567;2;1224;1236;91347;543;2890311;570;573	cellular organisms;Bacteria;Pseudomonadota;Gammaproteobacteria;Enterobacterales;Enterobacteriaceae;Klebsiella/Raoultella group;Klebsiella;Klebsiella pneumoniae	Bacteria		Pseudomonadota	Gammaproteobacteria	Enterobacterales	Enterobacteriaceae	Klebsiella	Klebsiella pneumoniae	WGS	ST11 CRKP10				MLST.Klebsiella_pneumoniae.11	11					Good	2022-11-13T00:00:00Z			PRJNA898844	SAMN31632936	GCA_026153725.1		JAPFHN000000000			Illumina	50x	SPAdes v. 3.12.0		173	5501167	57.3165	26	63719	67	4	5631	99.8	97.8	0.3	100				2020	2020	China	Asia	China: Guangzhou		Homo sapiens	Human			infection	Human						2022-12-26T07:00:43.737Z	2022-12-26T07:00:43.737Z	397	473	19950	19874	3.95e-13	JAPFHN010000152	1	1			1_partial	2276-31257																hypothetical protein (19994-20314)	hypothetical protein (20549-20938)	Lysozyme RrrD (20935-21465)	hypothetical protein (21468-21716)	hypothetical protein (22122-22904)	hypothetical protein (22901-23377)	hypothetical protein (23374-24336)	hypothetical protein (24338-25996)	hypothetical protein (26305-26598)	hypothetical protein (26573-26794)	hypothetical protein (11193-11579)	hypothetical protein (11579-12085)	hypothetical protein (12082-12501)	hypothetical protein (12470-12751)	hypothetical protein (12791-13732)	hypothetical protein (13744-14238)	hypothetical protein (14242-15444)	hypothetical protein (15496-16029)	hypothetical protein (16100-17551)	putative protein (17789-19189)
573.524	Klebsiella pneumoniae ONE211		573	131567;2;1224;1236;91347;543;2890311;570;573	cellular organisms;Bacteria;Pseudomonadota;Gammaproteobacteria;Enterobacterales;Enterobacteriaceae;Klebsiella/Raoultella group;Klebsiella;Klebsiella pneumoniae	Bacteria		Pseudomonadota	Gammaproteobacteria	Enterobacterales	Enterobacteriaceae	Klebsiella	Klebsiella pneumoniae	WGS	ONE211				MLST.Klebsiella_pneumoniae.11	11					Good	2022-03-14T00:00:00Z			PRJNA682899	SAMN17013615	GCA_022568255.1		JAEDYS000000000			Illumina MiSeq	317.9x	Uniciclyer v. 0.4.8		127	5842124	57.0581	10	180858	81	3	5929	99.8	98.4		100		Urban river water		2016	2016	Brazil	South America	Brazil: Sao Paulo											collected_by:Maria Ines Zanoli Sato; Carlos Jesus Brandao		2022-12-26T05:03:28.068Z	2022-12-26T05:03:28.068Z	397	473	10457	10381	3.95e-13	JAEDYS010000050	2	0																				hypothetical protein (10501-10821)	hypothetical protein (11056-11445)	Lysozyme RrrD (11442-11972)	hypothetical protein (11975-12223)	hypothetical protein (12629-13411)	hypothetical protein (13408-13884)	hypothetical protein (13881-14843)	hypothetical protein (14845-16503)	hypothetical protein (16812-17105)	hypothetical protein (17080-17301)	hypothetical protein (1700-2086)	hypothetical protein (2086-2592)	hypothetical protein (2589-3008)	hypothetical protein (2977-3258)	hypothetical protein (3298-4239)	hypothetical protein (4251-4745)	hypothetical protein (4749-5951)	hypothetical protein (6003-6536)	hypothetical protein (6607-8058)	putative protein (8296-9696)
573.524	Klebsiella pneumoniae AUH-KIMP158		573	131567;2;1224;1236;91347;543;2890311;570;573	cellular organisms;Bacteria;Pseudomonadota;Gammaproteobacteria;Enterobacterales;Enterobacteriaceae;Klebsiella/Raoultella group;Klebsiella;Klebsiella pneumoniae	Bacteria		Pseudomonadota	Gammaproteobacteria	Enterobacterales	Enterobacteriaceae	Klebsiella	Klebsiella pneumoniae	WGS	AUH-KIMP158				MLST.Klebsiella_pneumoniae.15	15					Good	2018-01-08T00:00:00Z			PRJNA388272	SAMN07173927	GCA_002866645.1		NICA00000000			Illumina MiSeq	30.0x	SPAdes v. 3.9		79	5482295	57.2279	7	298205	83	11	5367	99.4	98.2	0.1	100				2013-05-10	2013	Lebanon	Asia	Lebanon		Homo sapiens	Human				Human				sample_type:Whole organism		2022-12-26T04:06:17.363Z	2022-12-26T04:06:17.363Z	398	450	327088	327140	3.95e-13	NICA01000004	1	1			1_partial	306103-349030																hypothetical protein (322156-322404)	hypothetical protein (322562-323158)	hypothetical protein (323158-323334)	hypothetical protein (323327-323908)	hypothetical protein (323905-324288)	hypothetical protein (324285-324425)	hypothetical protein (324422-324922)	hypothetical protein (325493-325807)	Lysozyme RrrD (325810-326313)	hypothetical protein (326310-326777)	hypothetical protein (327145-327294)	hypothetical protein (327410-328042)	hypothetical protein (328044-329720)	hypothetical protein (329721-331241)	hypothetical protein (331294-331992)	hypothetical protein (331996-333162)	hypothetical protein (333164-333646)	hypothetical protein (333646-334683)	hypothetical protein (334685-335011)	hypothetical protein (335011-335454)
573.524	Klebsiella pneumoniae D26		573	131567;2;1224;1236;91347;543;2890311;570;573	cellular organisms;Bacteria;Pseudomonadota;Gammaproteobacteria;Enterobacterales;Enterobacteriaceae;Klebsiella/Raoultella group;Klebsiella;Klebsiella pneumoniae	Bacteria		Pseudomonadota	Gammaproteobacteria	Enterobacterales	Enterobacteriaceae	Klebsiella	Klebsiella pneumoniae	WGS	D26				MLST.Klebsiella_pneumoniae.199	199					Good	2018-01-03T00:00:00Z			PRJNA414542	SAMN07793267	GCA_002857085.1		PIDH00000000			Illumina MiSeq	40x	SPAdes v. 3.1		200	5513257	57.2448	27	60125	80	8	5762	99.8	97.9	1	100		milk		2017-02-07	2017	USA	North America	USA: New York		Cow	Cow	female		Mastitis	Nonhuman Mammal			host_disease_outcome:severe	collected_by:Yongqiang Yang		2022-12-26T03:25:35.551Z	2022-12-26T03:25:35.551Z	398	450	2330	2382	3.95e-13	PIDH01000075	1	1			1_partial	1554-22281																hypothetical protein (862-1086)	Lysozyme RrrD (1064-1558)	hypothetical protein (1555-1905)								hypothetical protein (2387-2530)	hypothetical protein (2652-3287)	hypothetical protein (3318-3797)	hypothetical protein (3784-5256)	hypothetical protein (5268-6707)	hypothetical protein (6721-7647)	hypothetical protein (7742-7945)	hypothetical protein (8043-9428)	hypothetical protein (9432-9863)	hypothetical protein (9875-10972)
573.523	Klebsiella pneumoniae D42		573	131567;2;1224;1236;91347;543;2890311;570;573	cellular organisms;Bacteria;Pseudomonadota;Gammaproteobacteria;Enterobacterales;Enterobacteriaceae;Klebsiella/Raoultella group;Klebsiella;Klebsiella pneumoniae	Bacteria		Pseudomonadota	Gammaproteobacteria	Enterobacterales	Enterobacteriaceae	Klebsiella	Klebsiella pneumoniae	WGS	D42				MLST.Klebsiella_pneumoniae.199	199					Good	2018-01-03T00:00:00Z			PRJNA414542	SAMN07793282	GCA_002856945.1		PIDV00000000			Illumina MiSeq	40x	SPAdes v. 3.1		207	5547856	57.232	31	59935	87	9	5754	99.8	97.6	0.6	100		milk		2017-02-08	2017	USA	North America	USA: New York		Cow	Cow	female		Mastitis	Nonhuman Mammal			host_disease_outcome:mild	collected_by:Yongqiang Yang		2022-12-26T03:23:39.666Z	2022-12-26T03:23:39.666Z	398	450	2330	2382	3.95e-13	PIDV01000080	1	1			1_partial	1554-22673																hypothetical protein (862-1086)	Lysozyme RrrD (1064-1558)	hypothetical protein (1555-1905)								hypothetical protein (2387-2530)	hypothetical protein (2652-3287)	hypothetical protein (3318-3797)	hypothetical protein (3784-5256)	hypothetical protein (5268-6707)	hypothetical protein (6721-7647)	hypothetical protein (7742-7945)	hypothetical protein (8043-9428)	hypothetical protein (9432-9863)	hypothetical protein (9875-10972)
573.523	Klebsiella pneumoniae D62		573	131567;2;1224;1236;91347;543;2890311;570;573	cellular organisms;Bacteria;Pseudomonadota;Gammaproteobacteria;Enterobacterales;Enterobacteriaceae;Klebsiella/Raoultella group;Klebsiella;Klebsiella pneumoniae	Bacteria		Pseudomonadota	Gammaproteobacteria	Enterobacterales	Enterobacteriaceae	Klebsiella	Klebsiella pneumoniae	WGS	D62				MLST.Klebsiella_pneumoniae.199	199					Good	2018-01-03T00:00:00Z			PRJNA414542	SAMN07793303	GCA_002855825.1		PIEO00000000			Illumina MiSeq	40x	SPAdes v. 3.1		160	5544378	57.239	23	84566	86	8	5731	99.7	98.2	0.3	100		milk		2017-02-28	2017	USA	North America	USA: New York		Cow	Cow	female		Mastitis	Nonhuman Mammal			host_disease_outcome:culled/dead	collected_by:Yongqiang Yang		2022-12-26T03:26:07.503Z	2022-12-26T03:26:07.503Z	398	450	2330	2382	3.95e-13	PIEO01000100	1	0																				hypothetical protein (75-257)	hypothetical protein (862-1086)	Lysozyme RrrD (1064-1558)	hypothetical protein (1555-1905)							hypothetical protein (2387-2530)	hypothetical protein (2652-3287)	hypothetical protein (3318-3797)	hypothetical protein (3784-5256)	hypothetical protein (5268-6707)	hypothetical protein (6721-7647)	hypothetical protein (7742-7945)
573.523	Klebsiella pneumoniae COL-Kpn66		573	131567;2;1224;1236;91347;543;2890311;570;573	cellular organisms;Bacteria;Pseudomonadota;Gammaproteobacteria;Enterobacterales;Enterobacteriaceae;Klebsiella/Raoultella group;Klebsiella;Klebsiella pneumoniae	Bacteria		Pseudomonadota	Gammaproteobacteria	Enterobacterales	Enterobacteriaceae	Klebsiella	Klebsiella pneumoniae	WGS	COL-Kpn66				MLST.Klebsiella_pneumoniae.258	258					Good	2018-01-03T00:00:00Z	29029188		PRJNA378654	SAMN06629643	GCA_002855275.1		NCNS00000000			Illumina HiSeq	174x	CLC Genomics Workbench v. 8.5		111	5711723	57.1065	13	137211	73	1	5935	99.8	98.5	0.2	100				2009	2009	Colombia	South America	Colombia: Bogota		Homo sapiens	Human			Infection	Human				collected_by:CIDEIM		2022-12-26T03:23:33.201Z	2022-12-26T03:23:33.201Z	397	473	54380	54456	3.95e-13	NCNS01000028	1	0																				hypothetical protein (47536-47757)	hypothetical protein (47732-48025)	hypothetical protein (48334-49992)	hypothetical protein (49994-50956)	hypothetical protein (50953-51429)	hypothetical protein (51426-52208)	hypothetical protein (52614-52862)	Lysozyme RrrD (52865-53395)	hypothetical protein (53392-53781)	hypothetical protein (54016-54336)	putative protein (55141-56541)	hypothetical protein (56779-58230)	hypothetical protein (58301-58834)	hypothetical protein (58886-60088)	hypothetical protein (60092-60586)	hypothetical protein (60598-61539)	hypothetical protein (61579-61860)	hypothetical protein (61829-62248)	hypothetical protein (62245-62751)	hypothetical protein (62751-63137)
573.523	Klebsiella pneumoniae COL-Kpn79		573	131567;2;1224;1236;91347;543;2890311;570;573	cellular organisms;Bacteria;Pseudomonadota;Gammaproteobacteria;Enterobacterales;Enterobacteriaceae;Klebsiella/Raoultella group;Klebsiella;Klebsiella pneumoniae	Bacteria		Pseudomonadota	Gammaproteobacteria	Enterobacterales	Enterobacteriaceae	Klebsiella	Klebsiella pneumoniae	WGS	COL-Kpn79				MLST.Klebsiella_pneumoniae.258	258					Good	2018-01-03T00:00:00Z	29029188		PRJNA378654	SAMN06629656	GCA_002855115.1		NCOF00000000			Illumina HiSeq	168x	CLC Genomics Workbench v. 8.5		98	5884865	56.8986	9	203710	76	3	6107	99.8	97.6	0.2	100				2010	2010	Colombia	South America	Colombia: Ibague		Homo sapiens	Human			Infection	Human				collected_by:CIDEIM		2022-12-26T03:23:24.489Z	2022-12-26T03:23:24.489Z	397	473	143972	144048	3.95e-13	NCOF01000038	1	0																				hypothetical protein (135877-136191)	hypothetical protein (136272-136610)	hypothetical protein (137926-139584)	hypothetical protein (139586-140548)	hypothetical protein (140545-141021)	hypothetical protein (141018-141800)	hypothetical protein (142206-142454)	Lysozyme RrrD (142457-142987)	hypothetical protein (143192-143515)	hypothetical protein (143608-143928)	putative protein (144733-146133)	hypothetical protein (146371-147822)	hypothetical protein (148478-149680)	hypothetical protein (149684-150178)	hypothetical protein (150190-151131)	hypothetical protein (151171-151452)	hypothetical protein (151421-151840)	hypothetical protein (151837-152343)	hypothetical protein (152343-152729)	hypothetical protein (152722-153264)
573.523	Klebsiella pneumoniae COL-Kpn78		573	131567;2;1224;1236;91347;543;2890311;570;573	cellular organisms;Bacteria;Pseudomonadota;Gammaproteobacteria;Enterobacterales;Enterobacteriaceae;Klebsiella/Raoultella group;Klebsiella;Klebsiella pneumoniae	Bacteria		Pseudomonadota	Gammaproteobacteria	Enterobacterales	Enterobacteriaceae	Klebsiella	Klebsiella pneumoniae	WGS	COL-Kpn78				MLST.Klebsiella_pneumoniae.258	258					Good	2018-01-03T00:00:00Z	29029188		PRJNA378654	SAMN06629655	GCA_002855125.1		NCOE00000000			Illumina HiSeq	137x	CLC Genomics Workbench v. 8.5		102	5816288	56.9486	12	146358	74	2	6004	99.8	97.8		100				2010	2010	Colombia	South America	Colombia: Bucaramanga		Homo sapiens	Human			Infection	Human				collected_by:CIDEIM		2022-12-26T03:23:27.953Z	2022-12-26T03:23:27.953Z	397	473	10660	10584	3.95e-13	NCOE01000001	1	1			1_partial	1-22683																hypothetical protein (10704-11024)	hypothetical protein (11117-11440)	Lysozyme RrrD (11645-12175)	hypothetical protein (12178-12426)	hypothetical protein (12832-13614)	hypothetical protein (13611-14087)	hypothetical protein (14084-15046)	hypothetical protein (15048-16706)	putative HTH-type transcriptional regulator (17602-18270)	hypothetical protein (18441-18755)	hypothetical protein (1368-1910)	hypothetical protein (1903-2289)	hypothetical protein (2289-2795)	hypothetical protein (2792-3211)	hypothetical protein (3180-3461)	hypothetical protein (3501-4442)	hypothetical protein (4454-4948)	hypothetical protein (4952-6154)	hypothetical protein (6810-8261)	putative protein (8499-9899)
573.523	Klebsiella pneumoniae COL-Kpn92		573	131567;2;1224;1236;91347;543;2890311;570;573	cellular organisms;Bacteria;Pseudomonadota;Gammaproteobacteria;Enterobacterales;Enterobacteriaceae;Klebsiella/Raoultella group;Klebsiella;Klebsiella pneumoniae	Bacteria		Pseudomonadota	Gammaproteobacteria	Enterobacterales	Enterobacteriaceae	Klebsiella	Klebsiella pneumoniae	WGS	COL-Kpn92				MLST.Klebsiella_pneumoniae.258	258					Good	2018-01-03T00:00:00Z	29029188		PRJNA378654	SAMN06629669	GCA_002854995.1		NCOS00000000			Illumina HiSeq	68x	CLC Genomics Workbench v. 8.5		92	5751136	57.1016	10	199054	76	4	5899	99.7	98.2		99.8				2012	2012	Colombia	South America	Colombia: Bogota		Homo sapiens	Human			Infection	Human				collected_by:CIDEIM		2022-12-26T03:24:14.596Z	2022-12-26T03:24:14.596Z	397	473	143971	144047	3.95e-13	NCOS01000013	1	0																				hypothetical protein (135876-136190)	putative HTH-type transcriptional regulator (136361-137029)	hypothetical protein (137925-139583)	hypothetical protein (139585-140547)	hypothetical protein (140544-141020)	hypothetical protein (141017-141799)	hypothetical protein (142205-142453)	Lysozyme RrrD (142456-142986)	hypothetical protein (142983-143372)	hypothetical protein (143607-143927)	putative protein (144732-146132)	hypothetical protein (146370-147821)	hypothetical protein (148477-149679)	hypothetical protein (149683-150177)	hypothetical protein (150189-151130)	hypothetical protein (151170-151451)	hypothetical protein (151420-151839)	hypothetical protein (151836-152342)	hypothetical protein (152342-152728)	hypothetical protein (152721-153263)
573.523	Klebsiella pneumoniae COL-Kpn84		573	131567;2;1224;1236;91347;543;2890311;570;573	cellular organisms;Bacteria;Pseudomonadota;Gammaproteobacteria;Enterobacterales;Enterobacteriaceae;Klebsiella/Raoultella group;Klebsiella;Klebsiella pneumoniae	Bacteria		Pseudomonadota	Gammaproteobacteria	Enterobacterales	Enterobacteriaceae	Klebsiella	Klebsiella pneumoniae	WGS	COL-Kpn84				MLST.Klebsiella_pneumoniae.258	258					Good	2018-01-03T00:00:00Z	29029188		PRJNA378654	SAMN06629661	GCA_002855075.1		NCOK00000000			Illumina HiSeq	34x	CLC Genomics Workbench v. 8.5		176	5909844	56.8733	22	92388	70	1	6196	99.7	96.8	0.3	100				2011	2011	Colombia	South America	Colombia: Bogota		Homo sapiens	Human			Infection	Human				collected_by:CIDEIM		2022-12-26T03:23:00.521Z	2022-12-26T03:23:00.521Z	397	473	10658	10582	3.95e-13	NCOK01000066	1	1			1_partial	2-22895																hypothetical protein (10702-11022)	hypothetical protein (11115-11438)	Lysozyme RrrD (11643-12173)	hypothetical protein (12176-12424)	hypothetical protein (12830-13612)	hypothetical protein (13609-14085)	hypothetical protein (14082-15044)	hypothetical protein (15046-16704)	putative HTH-type transcriptional regulator (17600-18268)	hypothetical protein (18439-18753)	hypothetical protein (1366-1908)	hypothetical protein (1901-2287)	hypothetical protein (2287-2793)	hypothetical protein (2790-3209)	hypothetical protein (3178-3459)	hypothetical protein (3499-4440)	hypothetical protein (4452-4946)	hypothetical protein (4950-6152)	hypothetical protein (6808-8259)	putative protein (8497-9897)
573.523	Klebsiella pneumoniae COL-Kpn101		573	131567;2;1224;1236;91347;543;2890311;570;573	cellular organisms;Bacteria;Pseudomonadota;Gammaproteobacteria;Enterobacterales;Enterobacteriaceae;Klebsiella/Raoultella group;Klebsiella;Klebsiella pneumoniae	Bacteria		Pseudomonadota	Gammaproteobacteria	Enterobacterales	Enterobacteriaceae	Klebsiella	Klebsiella pneumoniae	WGS	COL-Kpn101				MLST.Klebsiella_pneumoniae.258	258					Good	2018-01-03T00:00:00Z	29029188		PRJNA378654	SAMN06629678	GCA_002854895.1		NCPB00000000			Illumina HiSeq	70x	CLC Genomics Workbench v. 8.5		100	5701899	57.1079	11	161471	76	1	5870	99.8	98.4	0.3	100				2013	2013	Colombia	South America	Colombia: Cali		Homo sapiens	Human			Infection	Human				collected_by:CIDEIM		2022-12-26T03:22:13.014Z	2022-12-26T03:22:13.014Z	397	473	143804	143880	3.95e-13	NCPB01000023	1	0																				hypothetical protein (135709-136023)	hypothetical protein (136104-136442)	hypothetical protein (137758-139416)	hypothetical protein (139418-140380)	hypothetical protein (140377-140853)	hypothetical protein (140850-141632)	hypothetical protein (142038-142286)	Lysozyme RrrD (142289-142819)	hypothetical protein (143024-143347)	hypothetical protein (143440-143760)	putative protein (144565-145965)	hypothetical protein (146203-147654)	hypothetical protein (148310-149512)	hypothetical protein (149516-150010)	hypothetical protein (150022-150963)	hypothetical protein (151003-151284)	hypothetical protein (151253-151672)	hypothetical protein (151669-152175)	hypothetical protein (152175-152561)	hypothetical protein (152554-153096)
573.523	Klebsiella pneumoniae COL-Kpn48		573	131567;2;1224;1236;91347;543;2890311;570;573	cellular organisms;Bacteria;Pseudomonadota;Gammaproteobacteria;Enterobacterales;Enterobacteriaceae;Klebsiella/Raoultella group;Klebsiella;Klebsiella pneumoniae	Bacteria		Pseudomonadota	Gammaproteobacteria	Enterobacterales	Enterobacteriaceae	Klebsiella	Klebsiella pneumoniae	WGS	COL-Kpn48				MLST.Klebsiella_pneumoniae.258	258					Good	2018-01-03T00:00:00Z	29029188		PRJNA378654	SAMN06629625	GCA_002854735.1		NCNA00000000			Illumina MiSeq	96x	CLC Genomics Workbench v. 8.5		112	5783467	56.9854	13	135203	75	3	5966	99.8	97.8		100				2007	2007	Colombia	South America	Colombia: Ibague		Homo sapiens	Human			Infection	Human				collected_by:CIDEIM		2022-12-26T03:22:19.003Z	2022-12-26T03:22:19.003Z	397	473	143971	144047	3.95e-13	NCNA01000056	1	0																				hypothetical protein (135876-136190)	putative HTH-type transcriptional regulator (136361-137029)	hypothetical protein (137925-139583)	hypothetical protein (139585-140547)	hypothetical protein (140544-141020)	hypothetical protein (141017-141799)	hypothetical protein (142205-142453)	Lysozyme RrrD (142456-142986)	hypothetical protein (142983-143372)	hypothetical protein (143607-143927)	putative protein (144732-146132)	hypothetical protein (146370-147821)	hypothetical protein (148477-149679)	hypothetical protein (149683-150177)	hypothetical protein (150189-151130)	hypothetical protein (151170-151451)	hypothetical protein (151420-151839)	hypothetical protein (151836-152342)	hypothetical protein (152342-152728)	hypothetical protein (152721-153263)
573.523	Klebsiella pneumoniae COL-Kpn70		573	131567;2;1224;1236;91347;543;2890311;570;573	cellular organisms;Bacteria;Pseudomonadota;Gammaproteobacteria;Enterobacterales;Enterobacteriaceae;Klebsiella/Raoultella group;Klebsiella;Klebsiella pneumoniae	Bacteria		Pseudomonadota	Gammaproteobacteria	Enterobacterales	Enterobacteriaceae	Klebsiella	Klebsiella pneumoniae	WGS	COL-Kpn70				MLST.Klebsiella_pneumoniae.258	258					Good	2018-01-03T00:00:00Z	29029188		PRJNA378654	SAMN06629647	GCA_002854465.1		NCNW00000000			Illumina HiSeq	98x	CLC Genomics Workbench v. 8.5		108	5877788	56.8719	12	154465	73	1	6085	99.8	97.8		100				2009	2009	Colombia	South America	Colombia: Bucaramanga		Homo sapiens	Human			Infection	Human				collected_by:CIDEIM		2022-12-26T03:22:09.701Z	2022-12-26T03:22:09.701Z	397	473	10659	10583	3.95e-13	NCNW01000032	1	1			1_partial	0-21966																hypothetical protein (10703-11023)	hypothetical protein (11116-11439)	Lysozyme RrrD (11644-12174)	hypothetical protein (12177-12425)	hypothetical protein (12831-13613)	hypothetical protein (13610-14086)	hypothetical protein (14083-15045)	hypothetical protein (15047-16705)	hypothetical protein (18021-18359)	hypothetical protein (18440-18754)	hypothetical protein (1367-1909)	hypothetical protein (1902-2288)	hypothetical protein (2288-2794)	hypothetical protein (2791-3210)	hypothetical protein (3179-3460)	hypothetical protein (3500-4441)	hypothetical protein (4453-4947)	hypothetical protein (4951-6153)	hypothetical protein (6809-8260)	putative protein (8498-9898)
573.523	Klebsiella pneumoniae COL-Kpn71		573	131567;2;1224;1236;91347;543;2890311;570;573	cellular organisms;Bacteria;Pseudomonadota;Gammaproteobacteria;Enterobacterales;Enterobacteriaceae;Klebsiella/Raoultella group;Klebsiella;Klebsiella pneumoniae	Bacteria		Pseudomonadota	Gammaproteobacteria	Enterobacterales	Enterobacteriaceae	Klebsiella	Klebsiella pneumoniae	WGS	COL-Kpn71				MLST.Klebsiella_pneumoniae.258	258					Good	2018-01-03T00:00:00Z	29029188		PRJNA378654	SAMN06629648	GCA_002854435.1		NCNX00000000			Illumina HiSeq	67x	CLC Genomics Workbench v. 8.5		101	5817944	56.9506	11	146998	76	3	6013	99.8	97.9	0.1	100				2009	2009	Colombia	South America	Colombia: Bucaramanga		Homo sapiens	Human				Human						2022-12-26T03:21:37.404Z	2022-12-26T03:21:37.404Z	397	473	143971	144047	3.95e-13	NCNX01000028	1	0																				hypothetical protein (135876-136190)	putative HTH-type transcriptional regulator (136361-137029)	hypothetical protein (137925-139583)	hypothetical protein (139585-140547)	hypothetical protein (140544-141020)	hypothetical protein (141017-141799)	hypothetical protein (142205-142453)	Lysozyme RrrD (142456-142986)	hypothetical protein (142983-143372)	hypothetical protein (143607-143927)	putative protein (144732-146132)	hypothetical protein (146370-147821)	hypothetical protein (148477-149679)	hypothetical protein (149683-150177)	hypothetical protein (150189-151130)	hypothetical protein (151170-151451)	hypothetical protein (151420-151839)	hypothetical protein (151836-152342)	hypothetical protein (152342-152728)	hypothetical protein (152721-153263)
573.523	Klebsiella pneumoniae COL-Kpn74		573	131567;2;1224;1236;91347;543;2890311;570;573	cellular organisms;Bacteria;Pseudomonadota;Gammaproteobacteria;Enterobacterales;Enterobacteriaceae;Klebsiella/Raoultella group;Klebsiella;Klebsiella pneumoniae	Bacteria		Pseudomonadota	Gammaproteobacteria	Enterobacterales	Enterobacteriaceae	Klebsiella	Klebsiella pneumoniae	WGS	COL-Kpn74				MLST.Klebsiella_pneumoniae.258	258					Good	2018-01-03T00:00:00Z	29029188		PRJNA378654	SAMN06629651	GCA_002854415.1		NCOA00000000			Illumina HiSeq	154x	CLC Genomics Workbench v. 8.5		95	5820363	56.9408	11	160279	76	4	6018	99.8	97.9		100				2010	2010	Colombia	South America	Colombia: Bogota		Homo sapiens	Human			Infection	Human				collected_by:CIDEIM		2022-12-26T03:22:01.565Z	2022-12-26T03:22:01.565Z	397	473	10660	10584	3.95e-13	NCOA01000042	1	1			1_partial	1-22683																hypothetical protein (10704-11024)	hypothetical protein (11117-11440)	Lysozyme RrrD (11645-12175)	hypothetical protein (12178-12426)	hypothetical protein (12832-13614)	hypothetical protein (13611-14087)	hypothetical protein (14084-15046)	hypothetical protein (15048-16706)	putative HTH-type transcriptional regulator (17602-18270)	hypothetical protein (18441-18755)	hypothetical protein (1368-1910)	hypothetical protein (1903-2289)	hypothetical protein (2289-2795)	hypothetical protein (2792-3211)	hypothetical protein (3180-3461)	hypothetical protein (3501-4442)	hypothetical protein (4454-4948)	hypothetical protein (4952-6154)	hypothetical protein (6810-8261)	putative protein (8499-9899)
573.523	Klebsiella pneumoniae COL-Kpn75		573	131567;2;1224;1236;91347;543;2890311;570;573	cellular organisms;Bacteria;Pseudomonadota;Gammaproteobacteria;Enterobacterales;Enterobacteriaceae;Klebsiella/Raoultella group;Klebsiella;Klebsiella pneumoniae	Bacteria		Pseudomonadota	Gammaproteobacteria	Enterobacterales	Enterobacteriaceae	Klebsiella	Klebsiella pneumoniae	WGS	COL-Kpn75				MLST.Klebsiella_pneumoniae.258	258					Good	2018-01-03T00:00:00Z	29029188		PRJNA378654	SAMN06629652	GCA_002854385.1		NCOB00000000			Illumina HiSeq	190x	CLC Genomics Workbench v. 8.5		90	5753277	57.0073	9	203710	75	3	5912	99.8	97.9		99.9				2010	2010	Colombia	South America	Colombia: Cali		Homo sapiens	Human			Infection	Human				collected_by:CIDEIM		2022-12-26T03:22:42.240Z	2022-12-26T03:22:42.240Z	397	473	14733	14809	3.95e-13	NCOB01000071	1	1			1_partial	4047-25173																hypothetical protein (7889-8110)	hypothetical protein (8085-8378)	hypothetical protein (8687-10345)	hypothetical protein (10347-11309)	hypothetical protein (11306-11782)	hypothetical protein (11779-12561)	hypothetical protein (12967-13215)	Lysozyme RrrD (13218-13748)	hypothetical protein (13745-14134)	hypothetical protein (14369-14689)	putative protein (15494-16894)	hypothetical protein (17132-18583)	hypothetical protein (18654-19187)	hypothetical protein (19239-20441)	hypothetical protein (20445-20939)	hypothetical protein (20951-21892)	hypothetical protein (21932-22213)	hypothetical protein (22182-22601)	hypothetical protein (22598-23104)	hypothetical protein (23104-23490)
573.523	Klebsiella pneumoniae COL-Kpn77		573	131567;2;1224;1236;91347;543;2890311;570;573	cellular organisms;Bacteria;Pseudomonadota;Gammaproteobacteria;Enterobacterales;Enterobacteriaceae;Klebsiella/Raoultella group;Klebsiella;Klebsiella pneumoniae	Bacteria		Pseudomonadota	Gammaproteobacteria	Enterobacterales	Enterobacteriaceae	Klebsiella	Klebsiella pneumoniae	WGS	COL-Kpn77				MLST.Klebsiella_pneumoniae.258	258					Good	2018-01-03T00:00:00Z	29029188		PRJNA378654	SAMN06629654	GCA_002854375.1		NCOD00000000			Illumina HiSeq	113x	CLC Genomics Workbench v. 8.5		98	5804419	56.976	11	146485	74	4	6012	99.7	97.6		100				2010	2010	Colombia	South America	Colombia: Bucaramanga		Homo sapiens	Human			Infection	Human				collected_by:CIDEIM		2022-12-26T03:21:53.731Z	2022-12-26T03:21:53.731Z	397	473	10659	10583	3.95e-13	NCOD01000028	1	1			1_partial	0-21966																hypothetical protein (10703-11023)	hypothetical protein (11116-11439)	Lysozyme RrrD (11644-12174)	hypothetical protein (12177-12425)	hypothetical protein (12831-13613)	hypothetical protein (13610-14086)	hypothetical protein (14083-15045)	hypothetical protein (15047-16705)	hypothetical protein (18021-18359)	hypothetical protein (18440-18754)	hypothetical protein (1367-1909)	hypothetical protein (1902-2288)	hypothetical protein (2288-2794)	hypothetical protein (2791-3210)	hypothetical protein (3179-3460)	hypothetical protein (3500-4441)	hypothetical protein (4453-4947)	hypothetical protein (4951-6153)	hypothetical protein (6809-8260)	putative protein (8498-9898)
573.523	Klebsiella pneumoniae COL-Kpn82		573	131567;2;1224;1236;91347;543;2890311;570;573	cellular organisms;Bacteria;Pseudomonadota;Gammaproteobacteria;Enterobacterales;Enterobacteriaceae;Klebsiella/Raoultella group;Klebsiella;Klebsiella pneumoniae	Bacteria		Pseudomonadota	Gammaproteobacteria	Enterobacterales	Enterobacteriaceae	Klebsiella	Klebsiella pneumoniae	WGS	COL-Kpn82				MLST.Klebsiella_pneumoniae.258	258					Good	2018-01-03T00:00:00Z	29029188		PRJNA378654	SAMN06629659	GCA_002854335.1		NCOI00000000			Illumina NextSeq	34x	CLC Genomics Workbench v. 8.5		166	5824619	56.8965	19	98037	70	2	6063	99.8	97.7	0.2	99.8				2011	2011	Colombia	South America	Colombia: Bogota		Homo sapiens	Human			Infection	Human				collected_by:CIDEIM		2022-12-26T03:22:49.330Z	2022-12-26T03:22:49.330Z	397	473	14733	14809	3.95e-13	NCOI01000082	1	1			1_partial	4047-25173																hypothetical protein (7889-8110)	hypothetical protein (8085-8378)	hypothetical protein (8687-10345)	hypothetical protein (10347-11309)	hypothetical protein (11306-11782)	hypothetical protein (11779-12561)	hypothetical protein (12967-13215)	Lysozyme RrrD (13218-13748)	hypothetical protein (13745-14134)	hypothetical protein (14369-14689)	putative protein (15494-16894)	hypothetical protein (17132-18583)	hypothetical protein (18654-19187)	hypothetical protein (19239-20441)	hypothetical protein (20445-20939)	hypothetical protein (20951-21892)	hypothetical protein (21932-22213)	hypothetical protein (22182-22601)	hypothetical protein (22598-23104)	hypothetical protein (23104-23490)
573.523	Klebsiella pneumoniae COL-Kpn83		573	131567;2;1224;1236;91347;543;2890311;570;573	cellular organisms;Bacteria;Pseudomonadota;Gammaproteobacteria;Enterobacterales;Enterobacteriaceae;Klebsiella/Raoultella group;Klebsiella;Klebsiella pneumoniae	Bacteria		Pseudomonadota	Gammaproteobacteria	Enterobacterales	Enterobacteriaceae	Klebsiella	Klebsiella pneumoniae	WGS	COL-Kpn83				MLST.Klebsiella_pneumoniae.258	258					Good	2018-01-03T00:00:00Z	29029188		PRJNA378654	SAMN06629660	GCA_002854295.1		NCOJ00000000			Illumina HiSeq	49x	CLC Genomics Workbench v. 8.5		128	5832594	56.9291	11	154629	74	2	6048	99.8	97.9		100				2011	2011	Colombia	South America	Colombia: Bogota		Homo sapiens	Human			Infection	Human				collected_by:CIDEIM		2022-12-26T03:21:25.616Z	2022-12-26T03:21:25.616Z	397	473	10659	10583	3.95e-13	NCOJ01000032	1	1			1_partial	0-21966																hypothetical protein (10703-11023)	hypothetical protein (11116-11439)	Lysozyme RrrD (11644-12174)	hypothetical protein (12177-12425)	hypothetical protein (12831-13613)	hypothetical protein (13610-14086)	hypothetical protein (14083-15045)	hypothetical protein (15047-16705)	hypothetical protein (18021-18359)	hypothetical protein (18440-18754)	hypothetical protein (1367-1909)	hypothetical protein (1902-2288)	hypothetical protein (2288-2794)	hypothetical protein (2791-3210)	hypothetical protein (3179-3460)	hypothetical protein (3500-4441)	hypothetical protein (4453-4947)	hypothetical protein (4951-6153)	hypothetical protein (6809-8260)	putative protein (8498-9898)
573.523	Klebsiella pneumoniae COL-Kpn89		573	131567;2;1224;1236;91347;543;2890311;570;573	cellular organisms;Bacteria;Pseudomonadota;Gammaproteobacteria;Enterobacterales;Enterobacteriaceae;Klebsiella/Raoultella group;Klebsiella;Klebsiella pneumoniae	Bacteria		Pseudomonadota	Gammaproteobacteria	Enterobacterales	Enterobacteriaceae	Klebsiella	Klebsiella pneumoniae	WGS	COL-Kpn89				MLST.Klebsiella_pneumoniae.258	258					Good	2018-01-03T00:00:00Z	29029188		PRJNA378654	SAMN06629666	GCA_002854235.1		NCOP00000000			Illumina HiSeq	126x	CLC Genomics Workbench v. 8.5		113	5910048	56.8743	12	137178	74	2	6157	99.8	97.8		100				2011	2011	Colombia	South America	Colombia: Ibague		Homo sapiens	Human			Infection	Human				collected_by:CIDEIM		2022-12-26T03:23:45.495Z	2022-12-26T03:23:45.495Z	397	473	10659	10583	3.95e-13	NCOP01000057	1	1			1_partial	0-21966																hypothetical protein (10703-11023)	hypothetical protein (11116-11439)	Lysozyme RrrD (11644-12174)	hypothetical protein (12177-12425)	hypothetical protein (12831-13613)	hypothetical protein (13610-14086)	hypothetical protein (14083-15045)	hypothetical protein (15047-16705)	hypothetical protein (18021-18359)	hypothetical protein (18440-18754)	hypothetical protein (1367-1909)	hypothetical protein (1902-2288)	hypothetical protein (2288-2794)	hypothetical protein (2791-3210)	hypothetical protein (3179-3460)	hypothetical protein (3500-4441)	hypothetical protein (4453-4947)	hypothetical protein (4951-6153)	hypothetical protein (6809-8260)	putative protein (8498-9898)
573.523	Klebsiella pneumoniae COL-Kpn86		573	131567;2;1224;1236;91347;543;2890311;570;573	cellular organisms;Bacteria;Pseudomonadota;Gammaproteobacteria;Enterobacterales;Enterobacteriaceae;Klebsiella/Raoultella group;Klebsiella;Klebsiella pneumoniae	Bacteria		Pseudomonadota	Gammaproteobacteria	Enterobacterales	Enterobacteriaceae	Klebsiella	Klebsiella pneumoniae	WGS	COL-Kpn86				MLST.Klebsiella_pneumoniae.258	258					Good	2018-01-03T00:00:00Z	29029188		PRJNA378654	SAMN06629663	GCA_002854275.1		NCOM00000000			Illumina HiSeq	39x	CLC Genomics Workbench v. 8.5		139	5767820	56.9807	16	107210	70	2	5982	99.8	97.7	0.2	100				2011	2011	Colombia	South America	Colombia: Medellin		Homo sapiens	Human			Infection	Human				collected_by:CIDEIM		2022-12-26T03:21:40.683Z	2022-12-26T03:21:40.683Z	397	473	143804	143880	3.95e-13	NCOM01000062	1	0																				hypothetical protein (135709-136023)	hypothetical protein (136104-136442)	hypothetical protein (137758-139416)	hypothetical protein (139418-140380)	hypothetical protein (140377-140853)	hypothetical protein (140850-141632)	hypothetical protein (142038-142286)	Lysozyme RrrD (142289-142819)	hypothetical protein (143024-143347)	hypothetical protein (143440-143760)	putative protein (144565-145965)	hypothetical protein (146203-147654)	hypothetical protein (148310-149512)	hypothetical protein (149516-150010)	hypothetical protein (150022-150963)	hypothetical protein (151003-151284)	hypothetical protein (151253-151672)	hypothetical protein (151669-152175)	hypothetical protein (152175-152561)	hypothetical protein (152554-153096)
573.523	Klebsiella pneumoniae COL-Kpn94		573	131567;2;1224;1236;91347;543;2890311;570;573	cellular organisms;Bacteria;Pseudomonadota;Gammaproteobacteria;Enterobacterales;Enterobacteriaceae;Klebsiella/Raoultella group;Klebsiella;Klebsiella pneumoniae	Bacteria		Pseudomonadota	Gammaproteobacteria	Enterobacterales	Enterobacteriaceae	Klebsiella	Klebsiella pneumoniae	WGS	COL-Kpn94				MLST.Klebsiella_pneumoniae.15	15					Good	2018-01-03T00:00:00Z	29029188		PRJNA378654	SAMN06629671	GCA_002854215.1		NCOU00000000			Illumina HiSeq	54x	CLC Genomics Workbench v. 8.5		96	5547121	57.0404	13	132128	70	1	5646	99.6	98.2	0.1	100				2012	2012	Colombia	South America	Colombia: Cali		Homo sapiens	Human			Infection	Human				collected_by:CIDEIM		2022-12-26T03:21:44.119Z	2022-12-26T03:21:44.119Z	398	450	2350	2298	3.95e-13	NCOU01000094	1	0																				hypothetical protein (2661-3128)	Lysozyme RrrD (3125-3628)	hypothetical protein (3631-3945)								hypothetical protein (114-389)	hypothetical protein (877-1362)	hypothetical protein (1393-2028)	hypothetical protein (2150-2293)
573.522	Klebsiella pneumoniae COL-Kpn38		573	131567;2;1224;1236;91347;543;2890311;570;573	cellular organisms;Bacteria;Pseudomonadota;Gammaproteobacteria;Enterobacterales;Enterobacteriaceae;Klebsiella/Raoultella group;Klebsiella;Klebsiella pneumoniae	Bacteria		Pseudomonadota	Gammaproteobacteria	Enterobacterales	Enterobacteriaceae	Klebsiella	Klebsiella pneumoniae	WGS	COL-Kpn38				MLST.Klebsiella_pneumoniae.11	11					Good	2018-01-03T00:00:00Z	29029188		PRJNA378654	SAMN06629615	GCA_002851375.1		NCMR00000000			Illumina HiSeq	92x	CLC Genomics Workbench v. 8.5		139	5974422	56.5203	13	147493	74	2	6360	99.8	98.3	0.4	100				2006	2006	Colombia	South America	Colombia: Bucaramanga		Homo sapiens	Human			Infection	Human				collected_by:CIDEIM		2022-12-26T03:17:51.582Z	2022-12-26T03:17:51.582Z	397	473	143803	143879	3.95e-13	NCMR01000020	2	1			1_partial	131778-145963																hypothetical protein (135708-136022)	putative HTH-type transcriptional regulator (136193-136861)	hypothetical protein (137757-139415)	hypothetical protein (139417-140379)	hypothetical protein (140376-140852)	hypothetical protein (140849-141631)	hypothetical protein (142037-142285)	Lysozyme RrrD (142288-142818)	hypothetical protein (142815-143204)	hypothetical protein (143439-143759)	putative protein (144564-145964)	hypothetical protein (146295-147065)
573.522	Klebsiella pneumoniae COL-Kpn13		573	131567;2;1224;1236;91347;543;2890311;570;573	cellular organisms;Bacteria;Pseudomonadota;Gammaproteobacteria;Enterobacterales;Enterobacteriaceae;Klebsiella/Raoultella group;Klebsiella;Klebsiella pneumoniae	Bacteria		Pseudomonadota	Gammaproteobacteria	Enterobacterales	Enterobacteriaceae	Klebsiella	Klebsiella pneumoniae	WGS	COL-Kpn13				MLST.Klebsiella_pneumoniae.13	13					Good	2018-01-03T00:00:00Z	29029188		PRJNA378654	SAMN06629590	GCA_002851195.1		NCLS00000000			Illumina HiSeq	123x	CLC Genomics Workbench v. 8.5		57	5624672	57.0865	8	314902	74	1	5711	99.6	98.4	0.1	100				2004	2004	Colombia	South America	Colombia: Cartagena		Homo sapiens	Human			Infection	Human				collected_by:CIDEIM		2022-12-26T03:19:12.970Z	2022-12-26T03:19:12.970Z	398	450	11044	11096	3.95e-13	NCLS01000022	1	1			1_partial	1712-39662																hypothetical protein (5379-6239)	hypothetical protein (6333-6431)	hypothetical protein (6633-7088)	hypothetical protein (7088-7258)	hypothetical protein (7251-7889)	hypothetical protein (8073-8216)	hypothetical protein (8213-9022)	hypothetical protein (9879-10217)	hypothetical protein (10220-10849)	hypothetical protein (10857-11033)	hypothetical protein (11101-11244)	hypothetical protein (11366-12001)	hypothetical protein (12032-12517)	hypothetical protein (12519-14195)	hypothetical protein (14196-15716)	hypothetical protein (15769-16476)	hypothetical protein (16511-17680)	hypothetical protein (17682-18164)	hypothetical protein (18164-19201)	hypothetical protein (19203-19529)
573.522	Klebsiella pneumoniae COL-Kpn14		573	131567;2;1224;1236;91347;543;2890311;570;573	cellular organisms;Bacteria;Pseudomonadota;Gammaproteobacteria;Enterobacterales;Enterobacteriaceae;Klebsiella/Raoultella group;Klebsiella;Klebsiella pneumoniae	Bacteria		Pseudomonadota	Gammaproteobacteria	Enterobacterales	Enterobacteriaceae	Klebsiella	Klebsiella pneumoniae	WGS	COL-Kpn14				MLST.Klebsiella_pneumoniae.833	833					Good	2018-01-03T00:00:00Z	29029188		PRJNA378654	SAMN06629591	GCA_002851175.1		NCLT00000000			Illumina HiSeq	62x	CLC Genomics Workbench v. 8.5		119	5702473	57.162	18	125960	78	2	5974	99.7	98.5	0.2	100				2004	2004	Colombia	South America	Colombia		Homo sapiens	Human			Infection	Human				collected_by:CIDEIM		2022-12-26T03:17:24.121Z	2022-12-26T03:17:24.121Z	397	473	16093	16169	3.95e-13	NCLT01000058	1	1			1_partial	6231-33765																hypothetical protein (9249-9470)	hypothetical protein (9445-9738)	hypothetical protein (10047-11705)	hypothetical protein (11707-12669)	hypothetical protein (12666-13142)	hypothetical protein (13139-13921)	hypothetical protein (14327-14575)	Lysozyme RrrD (14578-15108)	hypothetical protein (15105-15494)	hypothetical protein (15729-16049)	putative protein (16854-18254)	hypothetical protein (18492-19943)	hypothetical protein (20014-20547)	hypothetical protein (20599-21801)	hypothetical protein (21805-22299)	hypothetical protein (22311-23252)	hypothetical protein (23292-23573)	hypothetical protein (23542-23961)	hypothetical protein (23958-24464)	hypothetical protein (24464-24850)
573.522	Klebsiella pneumoniae COL-Kpn20		573	131567;2;1224;1236;91347;543;2890311;570;573	cellular organisms;Bacteria;Pseudomonadota;Gammaproteobacteria;Enterobacterales;Enterobacteriaceae;Klebsiella/Raoultella group;Klebsiella;Klebsiella pneumoniae	Bacteria		Pseudomonadota	Gammaproteobacteria	Enterobacterales	Enterobacteriaceae	Klebsiella	Klebsiella pneumoniae	WGS	COL-Kpn20				MLST.Klebsiella_pneumoniae.258	258					Good	2018-01-03T00:00:00Z	29029188		PRJNA378654	SAMN06629597	GCA_002851035.1		NCLZ00000000			Illumina HiSeq	54x	CLC Genomics Workbench v. 8.5		164	5922272	56.5955	15	118626	74	2	6241	99.8	98.2		100				2005	2005	Colombia	South America	Colombia: Bucaramanga		Homo sapiens	Human			Infection	Human				collected_by:CIDEIM		2022-12-26T03:18:59.508Z	2022-12-26T03:18:59.508Z	397	473	54376	54452	3.95e-13	NCLZ01000061	1	0																				hypothetical protein (47532-47753)	hypothetical protein (47728-48021)	hypothetical protein (48330-49988)	hypothetical protein (49990-50952)	hypothetical protein (50949-51425)	hypothetical protein (51422-52204)	hypothetical protein (52610-52858)	Lysozyme RrrD (52861-53391)	hypothetical protein (53388-53777)	hypothetical protein (54012-54332)	putative protein (55137-56537)	hypothetical protein (56775-58226)	hypothetical protein (58297-58830)	hypothetical protein (58882-60084)	hypothetical protein (60088-60582)	hypothetical protein (60594-61535)	hypothetical protein (61575-61856)	hypothetical protein (61825-62244)	hypothetical protein (62241-62747)	hypothetical protein (62747-63133)
573.522	Klebsiella pneumoniae COL-Kpn27		573	131567;2;1224;1236;91347;543;2890311;570;573	cellular organisms;Bacteria;Pseudomonadota;Gammaproteobacteria;Enterobacterales;Enterobacteriaceae;Klebsiella/Raoultella group;Klebsiella;Klebsiella pneumoniae	Bacteria		Pseudomonadota	Gammaproteobacteria	Enterobacterales	Enterobacteriaceae	Klebsiella	Klebsiella pneumoniae	WGS	COL-Kpn27				MLST.Klebsiella_pneumoniae.15	15					Good	2018-01-03T00:00:00Z	29029188		PRJNA378654	SAMN06629604	GCA_002851015.1		NCMG00000000			Illumina HiSeq	75x	CLC Genomics Workbench v. 8.5		66	5555668	57.2317	10	186577	75	2	5659	99.6	98.5		100				2006	2006	Colombia	South America	Colombia: Medellin		Homo sapiens	Human			Infection	Human				collected_by:CIDEIM		2022-12-26T03:16:31.227Z	2022-12-26T03:16:31.227Z	398	450	104511	104563	3.95e-13	NCMG01000025	1	1			1_partial	83512-126880																hypothetical protein (99379-99834)	hypothetical protein (99834-100001)	Serine/threonine-protein phosphatase 1 (99998-100666)	hypothetical protein (100764-101240)	hypothetical protein (101237-101461)	hypothetical protein (101458-101598)	hypothetical protein (101595-102284)	hypothetical protein (102916-103230)	Lysozyme RrrD (103233-103736)	hypothetical protein (103953-104159)	hypothetical protein (104568-104711)	hypothetical protein (104832-105467)	hypothetical protein (105499-105984)	hypothetical protein (105986-107662)	hypothetical protein (107663-109183)	hypothetical protein (109236-109934)	hypothetical protein (109938-111107)	hypothetical protein (111109-111591)	hypothetical protein (111591-112628)	hypothetical protein (112630-112956)
573.522	Klebsiella pneumoniae COL-Kpn32		573	131567;2;1224;1236;91347;543;2890311;570;573	cellular organisms;Bacteria;Pseudomonadota;Gammaproteobacteria;Enterobacterales;Enterobacteriaceae;Klebsiella/Raoultella group;Klebsiella;Klebsiella pneumoniae	Bacteria		Pseudomonadota	Gammaproteobacteria	Enterobacterales	Enterobacteriaceae	Klebsiella	Klebsiella pneumoniae	WGS	COL-Kpn32				MLST.Klebsiella_pneumoniae.39	39					Good	2018-01-03T00:00:00Z	29029188		PRJNA378654	SAMN06629609	GCA_002850915.1		NCML00000000			Illumina HiSeq	53x	CLC Genomics Workbench v. 8.5		74	5611999	57.0461	11	192709	76	3	5730	99.4	98.2		100				2006	2006	Colombia	South America	Colombia: Bogota		Homo sapiens	Human			Infection	Human				collected_by:CIDEIM		2022-12-26T03:16:53.892Z	2022-12-26T03:16:53.892Z	398	450	195448	195500	3.95e-13	NCML01000048	1	1			1_partial	172849-218515																hypothetical protein (190339-191199)	hypothetical protein (191293-191391)	hypothetical protein (191497-192093)	hypothetical protein (192093-192269)	hypothetical protein (192262-192843)	hypothetical protein (192840-192980)	hypothetical protein (192977-193477)	hypothetical protein (194239-194508)	Lysozyme RrrD (194480-194983)	hypothetical protein (194980-195447)	hypothetical protein (195505-195648)	hypothetical protein (195770-196405)	hypothetical protein (196436-196921)	hypothetical protein (196923-198599)	hypothetical protein (198600-200120)	hypothetical protein (200173-200862)	hypothetical protein (201570-202742)	hypothetical protein (202744-203226)	hypothetical protein (203226-204263)	hypothetical protein (204265-204591)
573.439	Klebsiella pneumoniae KP697		573	131567;2;1224;1236;91347;543;2890311;570;573	cellular organisms;Bacteria;Pseudomonadota;Gammaproteobacteria;Enterobacterales;Enterobacteriaceae;Klebsiella/Raoultella group;Klebsiella;Klebsiella pneumoniae	Bacteria		Pseudomonadota	Gammaproteobacteria	Enterobacterales	Enterobacteriaceae	Klebsiella	Klebsiella pneumoniae	Complete	KP697				MLST.Klebsiella_pneumoniae.11	11					Good	2022-01-18T00:00:00Z			PRJNA683150	SAMN17023459	GCA_021497485.1		CP066151,CP066152,CP066153,CP066154,CP066155		Complete	Oxford Nanopore MinION	100x	CLC NGS Cell v. 10.0	4	5	5916024	56.9553	1	5485926	90	25	6022	95.36	93.61	0.22	99.78		sputum		2020-06-23	2020	China	Asia	China:Zhejiang		Homo sapiens	Human			pneumonia	Human				collected_by:Xi Li		2022-01-28T21:46:15.063Z	2022-01-28T21:46:15.063Z	397	473	2372242	2372318	3.95e-13	CP025456	1	8			1_partial	2360003-2396022		7_outside	1766654-1802840	2082827-2132946	2294729-2320561	4016180-4063382	4120611-4162818	4222395-4258353	5012260-5016984							putative HTH-type transcriptional regulator (2364632-2365300)	hypothetical protein (2365398-2365619)	hypothetical protein (2366196-2367854)	hypothetical protein (2367856-2368818)	hypothetical protein (2368815-2369291)	hypothetical protein (2369288-2370070)	hypothetical protein (2370476-2370724)	Lysozyme RrrD (2370727-2371257)	hypothetical protein (2371462-2371785)	hypothetical protein (2371842-2372198)	putative protein (2373003-2374403)	hypothetical protein (2374641-2376092)	hypothetical protein (2376748-2377950)	hypothetical protein (2377954-2378448)	hypothetical protein (2378460-2379401)	hypothetical protein (2379441-2379722)	hypothetical protein (2379691-2380110)	hypothetical protein (2380107-2380613)	hypothetical protein (2380613-2380999)	hypothetical protein (2381094-2381534)
573.522	Klebsiella pneumoniae JS187		573	131567;2;1224;1236;91347;543;2890311;570;573	cellular organisms;Bacteria;Pseudomonadota;Gammaproteobacteria;Enterobacterales;Enterobacteriaceae;Klebsiella/Raoultella group;Klebsiella;Klebsiella pneumoniae	Bacteria		Pseudomonadota	Gammaproteobacteria	Enterobacterales	Enterobacteriaceae	Klebsiella	Klebsiella pneumoniae	Complete	JS187				MLST.Klebsiella_pneumoniae.11	11					Good	2017-12-28T00:00:00Z			PRJNA422509	SAMN08180799	GCA_002848565.1		CP025466,CP025467,CP025468,CP025469,CP025470			Illumina MiSeq; PacBio	208.0x	A5-miseq v. v20150522	4	5	5845963	56.8683	1	5359967	88	9	6089	99.8	98.3	0.2	100				2008-12-09	2008	China	Asia	China:Shanghai		Homo sapiens	Human				Human				sample_type:mixed culture		2022-12-26T03:15:53.275Z	2022-12-26T03:15:53.275Z	397	473	2328642	2328718	3.95e-13	CP025466	1	5			1_partial	2316403-2349343		4_outside	1323269-1367657	1816196-1845179	4075061-4113565	4883283-4888007										putative HTH-type transcriptional regulator (2321032-2321700)	hypothetical protein (2321798-2322019)	hypothetical protein (2322596-2324254)	hypothetical protein (2324256-2325218)	hypothetical protein (2325215-2325691)	hypothetical protein (2325688-2326470)	hypothetical protein (2326876-2327124)	Lysozyme RrrD (2327127-2327657)	hypothetical protein (2327862-2328185)	hypothetical protein (2328242-2328598)	putative protein (2329403-2330803)	hypothetical protein (2331041-2332492)	hypothetical protein (2333148-2334350)	hypothetical protein (2334354-2334848)	hypothetical protein (2334860-2335801)	hypothetical protein (2335841-2336122)	hypothetical protein (2336091-2336510)	hypothetical protein (2336507-2337013)	hypothetical protein (2337013-2337399)	hypothetical protein (2337494-2337934)
573.522	Klebsiella pneumoniae JS187		573	131567;2;1224;1236;91347;543;2890311;570;573	cellular organisms;Bacteria;Pseudomonadota;Gammaproteobacteria;Enterobacterales;Enterobacteriaceae;Klebsiella/Raoultella group;Klebsiella;Klebsiella pneumoniae	Bacteria		Pseudomonadota	Gammaproteobacteria	Enterobacterales	Enterobacteriaceae	Klebsiella	Klebsiella pneumoniae	Complete	JS187				MLST.Klebsiella_pneumoniae.11	11					Good	2017-12-28T00:00:00Z			PRJNA422509	SAMN08180799	GCA_002848565.1		CP025466,CP025467,CP025468,CP025469,CP025470			Illumina MiSeq; PacBio	208.0x	A5-miseq v. v20150522	4	5	5845963	56.8683	1	5359967	88	9	6089	99.8	98.3	0.2	100				2008-12-09	2008	China	Asia	China:Shanghai		Homo sapiens	Human				Human				sample_type:mixed culture		2022-12-26T03:15:53.275Z	2022-12-26T03:15:53.275Z	397	450	1342829	1342882	5.11e-12	CP025466	2	5			1_partial	1323269-1367657		4_outside	1816196-1845179	2316403-2349343	4075061-4113565	4883283-4888007										hypothetical protein (1336285-1336803)	hypothetical protein (1336800-1337753)	hypothetical protein (1338254-1338709)	hypothetical protein (1338709-1338879)	hypothetical protein (1338872-1339510)	hypothetical protein (1339507-1339686)	hypothetical protein (1339683-1339805)	hypothetical protein (1339802-1340581)	hypothetical protein (1341526-1341774)	Lysozyme RrrD (1341777-1342307)	hypothetical protein (1342887-1343030)	hypothetical protein (1343152-1343787)	hypothetical protein (1343818-1344303)	hypothetical protein (1344305-1345981)	hypothetical protein (1345982-1347502)	hypothetical protein (1347555-1348244)	hypothetical protein (1348308-1349690)	IS5 family transposase IS903 (1349922-1350845)	hypothetical protein (1351087-1351410)	hypothetical protein (1351412-1351894)
573.522	Klebsiella pneumoniae NU-CRE047		573	131567;2;1224;1236;91347;543;2890311;570;573	cellular organisms;Bacteria;Pseudomonadota;Gammaproteobacteria;Enterobacterales;Enterobacteriaceae;Klebsiella/Raoultella group;Klebsiella;Klebsiella pneumoniae	Bacteria		Pseudomonadota	Gammaproteobacteria	Enterobacterales	Enterobacteriaceae	Klebsiella	Klebsiella pneumoniae	Complete	NU-CRE047				MLST.Klebsiella_pneumoniae.258	258					Good	2017-12-06T00:00:00Z			PRJNA395086	SAMN08111037	GCA_002812665.1		CP025037,CP025038,CP025039,CP025040,CP025041,CP025042			PacBio; Illumina HiSeq	90.0x	Celera Assembler v. 8.1	5	6	6067344	56.8568	1	5537943	87	9	6331	99.7	98	0.1	100		urine		2011-09-01	2011	USA	North America	USA: Chicago, IL		Homo sapiens	Human			Cystitis	Human						2022-12-26T03:13:54.953Z	2022-12-26T03:13:54.953Z	397	473	3159363	3159287	3.95e-13	CP025037	1	7			1_partial	3137354-3171598		6_outside	474581-479305	1239235-1271494	1386825-1433214	3504808-3542508	3686085-3723087	4174551-4214854								hypothetical protein (3159407-3159763)	hypothetical protein (3159820-3160143)	Lysozyme RrrD (3160348-3160878)	hypothetical protein (3160881-3161129)	hypothetical protein (3161535-3162317)	hypothetical protein (3162314-3162790)	hypothetical protein (3162787-3163749)	hypothetical protein (3163751-3165409)	hypothetical protein (3165984-3166205)	putative HTH-type transcriptional regulator (3166303-3166971)	hypothetical protein (3150071-3150511)	hypothetical protein (3150606-3150992)	hypothetical protein (3150992-3151498)	hypothetical protein (3151495-3151914)	hypothetical protein (3151883-3152164)	hypothetical protein (3152204-3153145)	hypothetical protein (3153157-3153651)	hypothetical protein (3153655-3154857)	hypothetical protein (3155513-3156964)	putative protein (3157202-3158602)
573.522	Klebsiella pneumoniae AUSMDU00008119		573	131567;2;1224;1236;91347;543;2890311;570;573	cellular organisms;Bacteria;Pseudomonadota;Gammaproteobacteria;Enterobacterales;Enterobacteriaceae;Klebsiella/Raoultella group;Klebsiella;Klebsiella pneumoniae	Bacteria		Pseudomonadota	Gammaproteobacteria	Enterobacterales	Enterobacteriaceae	Klebsiella	Klebsiella pneumoniae	Complete	AUSMDU00008119				MLST.Klebsiella_pneumoniae.258	258	genotype:ST258				Good	2017-12-06T00:00:00Z			PRJNA397262	SAMN07503088	GCA_002812385.1		CP025008,CP025009,CP025010			PacBio	163.0x	Canu v. v1.5	2	3	5743591	57.1145	1	5449340	88	9	5913	99.7	98.8		100		urine		2014-09-24	2014	Australia	Oceania	Australia: Victoria		Homo sapiens	Human			Colonisation	Human				collected_by:Microbiological Diagnostic Unit Public Health Laboratory		2022-12-26T03:13:05.720Z	2022-12-26T03:13:05.720Z	397	473	3055721	3055645	3.95e-13	CP025008	1	6			1_partial	3033712-3067958		5_outside	472437-479582	1350621-1392498	3132134-3162465	3596735-3632921	4083549-4124714									hypothetical protein (3055765-3056121)	hypothetical protein (3056178-3056501)	Lysozyme RrrD (3056706-3057236)	hypothetical protein (3057239-3057487)	hypothetical protein (3057893-3058675)	hypothetical protein (3058672-3059148)	hypothetical protein (3059145-3060107)	hypothetical protein (3060109-3061767)	hypothetical protein (3062344-3062565)	putative HTH-type transcriptional regulator (3062663-3063331)	hypothetical protein (3046429-3046869)	hypothetical protein (3046964-3047350)	hypothetical protein (3047350-3047856)	hypothetical protein (3047853-3048272)	hypothetical protein (3048241-3048522)	hypothetical protein (3048562-3049503)	hypothetical protein (3049515-3050009)	hypothetical protein (3050013-3051215)	hypothetical protein (3051871-3053322)	putative protein (3053560-3054960)
573.522	Klebsiella pneumoniae AUSMDU00003562		573	131567;2;1224;1236;91347;543;2890311;570;573	cellular organisms;Bacteria;Pseudomonadota;Gammaproteobacteria;Enterobacterales;Enterobacteriaceae;Klebsiella/Raoultella group;Klebsiella;Klebsiella pneumoniae	Bacteria		Pseudomonadota	Gammaproteobacteria	Enterobacterales	Enterobacteriaceae	Klebsiella	Klebsiella pneumoniae	Complete	AUSMDU00003562				MLST.Klebsiella_pneumoniae.258	258	genotype:ST258				Good	2017-12-06T00:00:00Z			PRJNA397262	SAMN07503096	GCA_002812365.1		CP025005,CP025006,CP025007			PacBio	193.0x	Canu v. v1.5	2	3	5633657	57.0413	1	5414861	88	9	5816	99.8	98.5	0.1	100		Sacral swab		2014-01-13	2014	Australia	Oceania	Australia: Victoria		Homo sapiens	Human			Infection	Human				collected_by:Microbiological Diagnostic Unit Public Health Laboratory		2022-12-26T03:13:03.991Z	2022-12-26T03:13:03.991Z	397	473	3059299	3059223	3.95e-13	CP025005	1	7			1_partial	3037290-3071536		6_outside	474409-479133	1351815-1393692	3121078-3156005	3453935-3492121	3635700-3671886	4050536-4092802								hypothetical protein (3059343-3059699)	hypothetical protein (3059756-3060079)	Lysozyme RrrD (3060284-3060814)	hypothetical protein (3060817-3061065)	hypothetical protein (3061471-3062253)	hypothetical protein (3062250-3062726)	hypothetical protein (3062723-3063685)	hypothetical protein (3063687-3065345)	hypothetical protein (3065922-3066143)	putative HTH-type transcriptional regulator (3066241-3066909)	hypothetical protein (3050007-3050447)	hypothetical protein (3050542-3050928)	hypothetical protein (3050928-3051434)	hypothetical protein (3051431-3051850)	hypothetical protein (3051819-3052100)	hypothetical protein (3052140-3053081)	hypothetical protein (3053093-3053587)	hypothetical protein (3053591-3054793)	hypothetical protein (3055449-3056900)	putative protein (3057138-3058538)
573.522	Klebsiella pneumoniae KPN_KPC_HUG_B4		573	131567;2;1224;1236;91347;543;2890311;570;573	cellular organisms;Bacteria;Pseudomonadota;Gammaproteobacteria;Enterobacterales;Enterobacteriaceae;Klebsiella/Raoultella group;Klebsiella;Klebsiella pneumoniae	Bacteria		Pseudomonadota	Gammaproteobacteria	Enterobacterales	Enterobacteriaceae	Klebsiella	Klebsiella pneumoniae	WGS	KPN_KPC_HUG_B4				MLST.Klebsiella_pneumoniae.512	512					Good	2017-04-11T00:00:00Z	28143787		PRJNA324148	SAMN06293693	GCA_002086055.1		MUMV00000000			Illumina MiSeq	495.0x	Edena v. Edena V3.131028	26	113	5674979	57.2327	9	204376	85	8	5905	99.5	98.5		100		feces		2013-01-01	2013	Switzerland	Europe	Switzerland: Geneva		Homo sapiens	Human			Carriage	Human				collected_by:Etienne Ruppe		2022-12-26T03:02:51.512Z	2022-12-26T03:02:51.512Z	397	473	54521	54597	3.95e-13	MUMV01000021	1	0																				hypothetical protein (47677-47898)	hypothetical protein (47873-48166)	hypothetical protein (48475-50133)	hypothetical protein (50135-51097)	hypothetical protein (51094-51570)	hypothetical protein (51567-52349)	hypothetical protein (52755-53003)	Lysozyme RrrD (53006-53536)	hypothetical protein (53533-53922)	hypothetical protein (54157-54477)	putative protein (55282-56682)	hypothetical protein (56920-58371)	hypothetical protein (58442-58975)	hypothetical protein (59027-60229)	hypothetical protein (60233-60727)	hypothetical protein (60739-61680)	hypothetical protein (61720-62001)	hypothetical protein (61970-62389)	hypothetical protein (62386-62892)	hypothetical protein (62892-63278)
573.52	Klebsiella pneumoniae PEkp050		573	131567;2;1224;1236;91347;543;2890311;570;573	cellular organisms;Bacteria;Pseudomonadota;Gammaproteobacteria;Enterobacterales;Enterobacteriaceae;Klebsiella/Raoultella group;Klebsiella;Klebsiella pneumoniae	Bacteria		Pseudomonadota	Gammaproteobacteria	Enterobacterales	Enterobacteriaceae	Klebsiella	Klebsiella pneumoniae	WGS	PEkp050				MLST.Klebsiella_pneumoniae.11	11					Good	2022-11-10T00:00:00Z	36207674		PRJNA806574	SAMN25889423	GCA_026133805.1		JAKQZO000000000		WGS	Illumina NovaSeq	200x	SPAdes v. 3.15.2		116	5522366	57.2593	16	136267	65	3	5640	99.8	98.9		100				2020-10-20	2020	China	Asia	China: Beijing		Homo sapiens	Human			infection	Human				collected_by:Peking University Third Hospital		2022-11-23T01:03:25.581Z	2022-11-23T01:03:25.581Z	397	473	143768	143844	3.95e-13	JAKQZO010000010	1	1			1_partial	132459-164469																hypothetical protein (135673-135987)	hypothetical protein (136068-136406)	hypothetical protein (137722-139380)	hypothetical protein (139382-140344)	hypothetical protein (140341-140817)	hypothetical protein (140814-141596)	hypothetical protein (142002-142250)	Lysozyme RrrD (142253-142783)	hypothetical protein (142988-143311)	hypothetical protein (143404-143724)	putative protein (144529-145929)	hypothetical protein (146167-147618)	hypothetical protein (148274-149476)	hypothetical protein (149480-149974)	hypothetical protein (149986-150927)	hypothetical protein (150967-151248)	hypothetical protein (151217-151636)	hypothetical protein (151633-152139)	hypothetical protein (152139-152525)	hypothetical protein (152518-153060)
573.52	Klebsiella pneumoniae PEkp059		573	131567;2;1224;1236;91347;543;2890311;570;573	cellular organisms;Bacteria;Pseudomonadota;Gammaproteobacteria;Enterobacterales;Enterobacteriaceae;Klebsiella/Raoultella group;Klebsiella;Klebsiella pneumoniae	Bacteria		Pseudomonadota	Gammaproteobacteria	Enterobacterales	Enterobacteriaceae	Klebsiella	Klebsiella pneumoniae	WGS	PEkp059				MLST.Klebsiella_pneumoniae.11	11					Good	2022-11-10T00:00:00Z	36207674		PRJNA806574	SAMN25889428	GCA_026133725.1		JAKQZT000000000		WGS	Illumina NovaSeq	200x	SPAdes v. 3.15.2		104	5571218	57.258	14	151791	67	3	5686	99.8	98.8		100				2020-10-16	2020	China	Asia	China: Beijing		Homo sapiens	Human			infection	Human				collected_by:Peking University Third Hospital		2022-11-23T01:02:16.756Z	2022-11-23T01:02:16.756Z	397	473	54440	54516	3.95e-13	JAKQZT010000029	1	1			1_partial	43131-75141																hypothetical protein (47596-47817)	hypothetical protein (47792-48085)	hypothetical protein (48394-50052)	hypothetical protein (50054-51016)	hypothetical protein (51013-51489)	hypothetical protein (51486-52268)	hypothetical protein (52674-52922)	Lysozyme RrrD (52925-53455)	hypothetical protein (53452-53841)	hypothetical protein (54076-54396)	putative protein (55201-56601)	hypothetical protein (56839-58290)	hypothetical protein (58361-58894)	hypothetical protein (58946-60148)	hypothetical protein (60152-60646)	hypothetical protein (60658-61599)	hypothetical protein (61639-61920)	hypothetical protein (61889-62308)	hypothetical protein (62305-62811)	hypothetical protein (62811-63197)
573.52	Klebsiella pneumoniae PEkp064		573	131567;2;1224;1236;91347;543;2890311;570;573	cellular organisms;Bacteria;Pseudomonadota;Gammaproteobacteria;Enterobacterales;Enterobacteriaceae;Klebsiella/Raoultella group;Klebsiella;Klebsiella pneumoniae	Bacteria		Pseudomonadota	Gammaproteobacteria	Enterobacterales	Enterobacteriaceae	Klebsiella	Klebsiella pneumoniae	WGS	PEkp064				MLST.Klebsiella_pneumoniae.11	11					Good	2022-11-10T00:00:00Z	36207674		PRJNA806574	SAMN25889429	GCA_026133685.1		JAKQZU000000000		WGS	Illumina NovaSeq	200x	SPAdes v. 3.15.2		96	5531066	57.1762	15	127811	67	3	5621	99.6	98.2		99.9				2020-10-20	2020	China	Asia	China: Beijing		Homo sapiens	Human			infection	Human				collected_by:Peking University Third Hospital		2022-11-23T01:00:26.210Z	2022-11-23T01:00:26.210Z	397	473	20965	20889	3.95e-13	JAKQZU010000025	1	1			1_partial	2095-32988																hypothetical protein (21009-21329)	hypothetical protein (21564-21953)	Lysozyme RrrD (21950-22480)	hypothetical protein (22483-22731)	hypothetical protein (23137-23919)	hypothetical protein (23916-24392)	hypothetical protein (24389-25351)	hypothetical protein (25353-27011)	hypothetical protein (27320-27613)	hypothetical protein (27588-27809)	hypothetical protein (12208-12594)	hypothetical protein (12594-13100)	hypothetical protein (13097-13516)	hypothetical protein (13485-13766)	hypothetical protein (13806-14747)	hypothetical protein (14759-15253)	hypothetical protein (15257-16459)	hypothetical protein (16511-17044)	hypothetical protein (17115-18566)	putative protein (18804-20204)
573.519	Klebsiella pneumoniae PEkp097		573	131567;2;1224;1236;91347;543;2890311;570;573	cellular organisms;Bacteria;Pseudomonadota;Gammaproteobacteria;Enterobacterales;Enterobacteriaceae;Klebsiella/Raoultella group;Klebsiella;Klebsiella pneumoniae	Bacteria		Pseudomonadota	Gammaproteobacteria	Enterobacterales	Enterobacteriaceae	Klebsiella	Klebsiella pneumoniae	WGS	PEkp097				MLST.Klebsiella_pneumoniae.11	11					Good	2022-11-10T00:00:00Z	36207674		PRJNA806574	SAMN25889437	GCA_026128735.1		JAKRAC000000000		WGS	Illumina NovaSeq	200x	SPAdes v. 3.15.2		108	5552561	57.3355	16	129813	67	3	5661	99.8	98.7		100				2020-11-04	2020	China	Asia	China: Beijing		Homo sapiens	Human			infection	Human				collected_by:Peking University Third Hospital		2022-11-23T00:24:42.985Z	2022-11-23T00:24:42.985Z	397	473	20523	20599	3.95e-13	JAKRAC010000041	1	1			1_partial	10852-41224																hypothetical protein (13679-13900)	hypothetical protein (13875-14168)	hypothetical protein (14477-16135)	hypothetical protein (16137-17099)	hypothetical protein (17096-17572)	hypothetical protein (17569-18351)	hypothetical protein (18757-19005)	Lysozyme RrrD (19008-19538)	hypothetical protein (19535-19924)	hypothetical protein (20159-20479)	putative protein (21284-22684)	hypothetical protein (22922-24373)	hypothetical protein (24444-24977)	hypothetical protein (25029-26231)	hypothetical protein (26235-26729)	hypothetical protein (26741-27682)	hypothetical protein (27722-28003)	hypothetical protein (27972-28391)	hypothetical protein (28388-28894)	hypothetical protein (28894-29280)
573.519	Klebsiella pneumoniae PEkp125		573	131567;2;1224;1236;91347;543;2890311;570;573	cellular organisms;Bacteria;Pseudomonadota;Gammaproteobacteria;Enterobacterales;Enterobacteriaceae;Klebsiella/Raoultella group;Klebsiella;Klebsiella pneumoniae	Bacteria		Pseudomonadota	Gammaproteobacteria	Enterobacterales	Enterobacteriaceae	Klebsiella	Klebsiella pneumoniae	WGS	PEkp125				MLST.Klebsiella_pneumoniae.11	11					Good	2022-11-10T00:00:00Z	36207674		PRJNA806574	SAMN25889447	GCA_026128635.1		JAKRAM000000000		WGS	Illumina NovaSeq	200x	SPAdes v. 3.15.2		111	5696552	57.0432	16	113999	67	3	5843	99.8	98.3		99.9				2020-11-18	2020	China	Asia	China: Beijing		Homo sapiens	Human			infection	Human				collected_by:Peking University Third Hospital		2022-11-23T00:25:21.773Z	2022-11-23T00:25:21.773Z	397	473	54439	54515	3.95e-13	JAKRAM010000027	1	1			1_partial	43130-73307																hypothetical protein (47595-47816)	hypothetical protein (47791-48084)	hypothetical protein (48393-50051)	hypothetical protein (50053-51015)	hypothetical protein (51012-51488)	hypothetical protein (51485-52267)	hypothetical protein (52673-52921)	Lysozyme RrrD (52924-53454)	hypothetical protein (53451-53840)	hypothetical protein (54075-54395)	putative protein (55200-56600)	hypothetical protein (56838-58289)	hypothetical protein (58360-58893)	hypothetical protein (58945-60147)	hypothetical protein (60151-60645)	hypothetical protein (60657-61598)	hypothetical protein (61638-61919)	hypothetical protein (61888-62307)	hypothetical protein (62304-62810)	hypothetical protein (62810-63196)
573.519	Klebsiella pneumoniae PEkp102		573	131567;2;1224;1236;91347;543;2890311;570;573	cellular organisms;Bacteria;Pseudomonadota;Gammaproteobacteria;Enterobacterales;Enterobacteriaceae;Klebsiella/Raoultella group;Klebsiella;Klebsiella pneumoniae	Bacteria		Pseudomonadota	Gammaproteobacteria	Enterobacterales	Enterobacteriaceae	Klebsiella	Klebsiella pneumoniae	WGS	PEkp102				MLST.Klebsiella_pneumoniae.11	11					Good	2022-11-10T00:00:00Z	36207674		PRJNA806574	SAMN25889441	GCA_026128645.1		JAKRAG000000000		WGS	Illumina NovaSeq	200x	SPAdes v. 3.15.2		102	5547727	57.2088	14	151791	62	3	5679	99.8	98.8		99.7				2020-11-14	2020	China	Asia	China: Beijing		Homo sapiens	Human			infection	Human				collected_by:Peking University Third Hospital		2022-11-23T00:25:24.819Z	2022-11-23T00:25:24.819Z	397	473	54439	54515	3.95e-13	JAKRAG010000028	1	1			1_partial	43130-75140																hypothetical protein (47595-47816)	hypothetical protein (47791-48084)	hypothetical protein (48393-50051)	hypothetical protein (50053-51015)	hypothetical protein (51012-51488)	hypothetical protein (51485-52267)	hypothetical protein (52673-52921)	Lysozyme RrrD (52924-53454)	hypothetical protein (53451-53840)	hypothetical protein (54075-54395)	putative protein (55200-56600)	hypothetical protein (56838-58289)	hypothetical protein (58360-58893)	hypothetical protein (58945-60147)	hypothetical protein (60151-60645)	hypothetical protein (60657-61598)	hypothetical protein (61638-61919)	hypothetical protein (61888-62307)	hypothetical protein (62304-62810)	hypothetical protein (62810-63196)
573.519	Klebsiella pneumoniae PEkp145		573	131567;2;1224;1236;91347;543;2890311;570;573	cellular organisms;Bacteria;Pseudomonadota;Gammaproteobacteria;Enterobacterales;Enterobacteriaceae;Klebsiella/Raoultella group;Klebsiella;Klebsiella pneumoniae	Bacteria		Pseudomonadota	Gammaproteobacteria	Enterobacterales	Enterobacteriaceae	Klebsiella	Klebsiella pneumoniae	WGS	PEkp145				MLST.Klebsiella_pneumoniae.11	11					Good	2022-11-10T00:00:00Z	36207674		PRJNA806574	SAMN25889455	GCA_026128415.1		JAKRAU000000000		WGS	Illumina NovaSeq	200x	SPAdes v. 3.15.2		96	5628006	57.0771	15	138567	67	2	5746	99.7	98.3		99.9				2020-12-07	2020	China	Asia	China: Beijing		Homo sapiens	Human			infection	Human				collected_by:Peking University Third Hospital		2022-11-23T00:24:30.553Z	2022-11-23T00:24:30.553Z	397	473	54437	54513	3.95e-13	JAKRAU010000027	1	1			1_partial	43128-73305																hypothetical protein (47593-47814)	hypothetical protein (47789-48082)	hypothetical protein (48391-50049)	hypothetical protein (50051-51013)	hypothetical protein (51010-51486)	hypothetical protein (51483-52265)	hypothetical protein (52671-52919)	Lysozyme RrrD (52922-53452)	hypothetical protein (53449-53838)	hypothetical protein (54073-54393)	putative protein (55198-56598)	hypothetical protein (56836-58287)	hypothetical protein (58358-58891)	hypothetical protein (58943-60145)	hypothetical protein (60149-60643)	hypothetical protein (60655-61596)	hypothetical protein (61636-61917)	hypothetical protein (61886-62305)	hypothetical protein (62302-62808)	hypothetical protein (62808-63194)
573.519	Klebsiella pneumoniae PEkp139		573	131567;2;1224;1236;91347;543;2890311;570;573	cellular organisms;Bacteria;Pseudomonadota;Gammaproteobacteria;Enterobacterales;Enterobacteriaceae;Klebsiella/Raoultella group;Klebsiella;Klebsiella pneumoniae	Bacteria		Pseudomonadota	Gammaproteobacteria	Enterobacterales	Enterobacteriaceae	Klebsiella	Klebsiella pneumoniae	WGS	PEkp139				MLST.Klebsiella_pneumoniae.11	11					Good	2022-11-10T00:00:00Z	36207674		PRJNA806574	SAMN25889453	GCA_026128465.1		JAKRAS000000000		WGS	Illumina NovaSeq	200x	SPAdes v. 3.15.2		116	5578834	57.256	17	113092	65	2	5696	99.6	98.4		99.9				2020-12-03	2020	China	Asia	China: Beijing		Homo sapiens	Human			infection	Human				collected_by:Peking University Third Hospital		2022-11-23T00:24:27.318Z	2022-11-23T00:24:27.318Z	397	473	15723	15799	3.95e-13	JAKRAS010000044	1	1			1_partial	5037-35361																hypothetical protein (8879-9100)	hypothetical protein (9075-9368)	hypothetical protein (9677-11335)	hypothetical protein (11337-12299)	hypothetical protein (12296-12772)	hypothetical protein (12769-13551)	hypothetical protein (13957-14205)	Lysozyme RrrD (14208-14738)	hypothetical protein (14735-15124)	hypothetical protein (15359-15679)	putative protein (16484-17884)	hypothetical protein (18122-19573)	hypothetical protein (19644-20177)	hypothetical protein (20229-21431)	hypothetical protein (21435-21929)	hypothetical protein (21941-22882)	hypothetical protein (22922-23203)	hypothetical protein (23172-23591)	hypothetical protein (23588-24094)	hypothetical protein (24094-24480)
573.519	Klebsiella pneumoniae PEkp120		573	131567;2;1224;1236;91347;543;2890311;570;573	cellular organisms;Bacteria;Pseudomonadota;Gammaproteobacteria;Enterobacterales;Enterobacteriaceae;Klebsiella/Raoultella group;Klebsiella;Klebsiella pneumoniae	Bacteria		Pseudomonadota	Gammaproteobacteria	Enterobacterales	Enterobacteriaceae	Klebsiella	Klebsiella pneumoniae	WGS	PEkp120				MLST.Klebsiella_pneumoniae.11	11					Good	2022-11-10T00:00:00Z	36207674		PRJNA806574	SAMN25889446	GCA_026128605.1		JAKRAL000000000		WGS	Illumina NovaSeq	200x	SPAdes v. 3.15.2		95	5601024	57.2671	14	150626	66	3	5730	99.8	98.8		100				2020-11-24	2020	China	Asia	China: Beijing		Homo sapiens	Human			infection	Human				collected_by:Peking University Third Hospital		2022-11-23T00:23:32.520Z	2022-11-23T00:23:32.520Z	397	473	54439	54515	3.95e-13	JAKRAL010000031	1	1			1_partial	43130-75140																hypothetical protein (47595-47816)	hypothetical protein (47791-48084)	hypothetical protein (48393-50051)	hypothetical protein (50053-51015)	hypothetical protein (51012-51488)	hypothetical protein (51485-52267)	hypothetical protein (52673-52921)	Lysozyme RrrD (52924-53454)	hypothetical protein (53451-53840)	hypothetical protein (54075-54395)	putative protein (55200-56600)	hypothetical protein (56838-58289)	hypothetical protein (58360-58893)	hypothetical protein (58945-60147)	hypothetical protein (60151-60645)	hypothetical protein (60657-61598)	hypothetical protein (61638-61919)	hypothetical protein (61888-62307)	hypothetical protein (62304-62810)	hypothetical protein (62810-63196)
573.519	Klebsiella pneumoniae PEkp138		573	131567;2;1224;1236;91347;543;2890311;570;573	cellular organisms;Bacteria;Pseudomonadota;Gammaproteobacteria;Enterobacterales;Enterobacteriaceae;Klebsiella/Raoultella group;Klebsiella;Klebsiella pneumoniae	Bacteria		Pseudomonadota	Gammaproteobacteria	Enterobacterales	Enterobacteriaceae	Klebsiella	Klebsiella pneumoniae	WGS	PEkp138				MLST.Klebsiella_pneumoniae.11	11					Good	2022-11-10T00:00:00Z	36207674		PRJNA806574	SAMN25889452	GCA_026128515.1		JAKRAR000000000		WGS	Illumina NovaSeq	200x	SPAdes v. 3.15.2		103	5753012	57.0646	17	122762	67	3	5908	99.7	98.4		100				2020-12-03	2020	China	Asia	China: Beijing		Homo sapiens	Human			infection	Human				collected_by:Peking University Third Hospital		2022-11-23T00:24:28.905Z	2022-11-23T00:24:28.905Z	397	473	24892	24816	3.95e-13	JAKRAR010000032	1	1			1_partial	5252-36199																hypothetical protein (24936-25256)	hypothetical protein (25491-25880)	Lysozyme RrrD (25877-26407)	hypothetical protein (26410-26658)	hypothetical protein (27064-27846)	hypothetical protein (27843-28319)	hypothetical protein (28316-29278)	hypothetical protein (29280-30938)	hypothetical protein (31247-31540)	hypothetical protein (31515-31736)	hypothetical protein (16135-16521)	hypothetical protein (16521-17027)	hypothetical protein (17024-17443)	hypothetical protein (17412-17693)	hypothetical protein (17733-18674)	hypothetical protein (18686-19180)	hypothetical protein (19184-20386)	hypothetical protein (20438-20971)	hypothetical protein (21042-22493)	putative protein (22731-24131)
573.519	Klebsiella pneumoniae PEkp159		573	131567;2;1224;1236;91347;543;2890311;570;573	cellular organisms;Bacteria;Pseudomonadota;Gammaproteobacteria;Enterobacterales;Enterobacteriaceae;Klebsiella/Raoultella group;Klebsiella;Klebsiella pneumoniae	Bacteria		Pseudomonadota	Gammaproteobacteria	Enterobacterales	Enterobacteriaceae	Klebsiella	Klebsiella pneumoniae	WGS	PEkp159				MLST.Klebsiella_pneumoniae.11	11					Good	2022-11-10T00:00:00Z	36207674		PRJNA806574	SAMN25889462	GCA_026128335.1		JAKRBB000000000		WGS	Illumina NovaSeq	200x	SPAdes v. 3.15.2		112	5583680	57.2529	18	100529	63	2	5704	99.7	98.6		99.9				2020-12-10	2020	China	Asia	China: Beijing		Homo sapiens	Human			infection	Human				collected_by:Peking University Third Hospital		2022-11-23T00:24:49.669Z	2022-11-23T00:24:49.669Z	397	473	24892	24816	3.95e-13	JAKRBB010000029	1	1			1_partial	5252-36199																hypothetical protein (24936-25256)	hypothetical protein (25491-25880)	Lysozyme RrrD (25877-26407)	hypothetical protein (26410-26658)	hypothetical protein (27064-27846)	hypothetical protein (27843-28319)	hypothetical protein (28316-29278)	hypothetical protein (29280-30938)	hypothetical protein (31247-31540)	hypothetical protein (31515-31736)	hypothetical protein (16135-16521)	hypothetical protein (16521-17027)	hypothetical protein (17024-17443)	hypothetical protein (17412-17693)	hypothetical protein (17733-18674)	hypothetical protein (18686-19180)	hypothetical protein (19184-20386)	hypothetical protein (20438-20971)	hypothetical protein (21042-22493)	putative protein (22731-24131)
573.519	Klebsiella pneumoniae PEkp168		573	131567;2;1224;1236;91347;543;2890311;570;573	cellular organisms;Bacteria;Pseudomonadota;Gammaproteobacteria;Enterobacterales;Enterobacteriaceae;Klebsiella/Raoultella group;Klebsiella;Klebsiella pneumoniae	Bacteria		Pseudomonadota	Gammaproteobacteria	Enterobacterales	Enterobacteriaceae	Klebsiella	Klebsiella pneumoniae	WGS	PEkp168				MLST.Klebsiella_pneumoniae.11	11					Good	2022-11-10T00:00:00Z	36207674		PRJNA806574	SAMN25889464	GCA_026128265.1		JAKRBD000000000		WGS	Illumina NovaSeq	200x	SPAdes v. 3.15.2		104	5610975	57.1969	15	129847	67	3	5756	99.8	98.5		99.9				2018-09-11	2018	China	Asia	China: Beijing		Homo sapiens	Human			infection	Human				collected_by:Peking University Third Hospital		2022-11-23T00:23:34.208Z	2022-11-23T00:23:34.208Z	397	473	54434	54510	3.95e-13	JAKRBD010000032	1	1			1_partial	43125-74072																hypothetical protein (47590-47811)	hypothetical protein (47786-48079)	hypothetical protein (48388-50046)	hypothetical protein (50048-51010)	hypothetical protein (51007-51483)	hypothetical protein (51480-52262)	hypothetical protein (52668-52916)	Lysozyme RrrD (52919-53449)	hypothetical protein (53446-53835)	hypothetical protein (54070-54390)	putative protein (55195-56595)	hypothetical protein (56833-58284)	hypothetical protein (58355-58888)	hypothetical protein (58940-60142)	hypothetical protein (60146-60640)	hypothetical protein (60652-61593)	hypothetical protein (61633-61914)	hypothetical protein (61883-62302)	hypothetical protein (62299-62805)	hypothetical protein (62805-63191)
573.519	Klebsiella pneumoniae PEkp158		573	131567;2;1224;1236;91347;543;2890311;570;573	cellular organisms;Bacteria;Pseudomonadota;Gammaproteobacteria;Enterobacterales;Enterobacteriaceae;Klebsiella/Raoultella group;Klebsiella;Klebsiella pneumoniae	Bacteria		Pseudomonadota	Gammaproteobacteria	Enterobacterales	Enterobacteriaceae	Klebsiella	Klebsiella pneumoniae	WGS	PEkp158				MLST.Klebsiella_pneumoniae.11	11					Good	2022-11-10T00:00:00Z	36207674		PRJNA806574	SAMN25889461	GCA_026128295.1		JAKRBA000000000		WGS	Illumina NovaSeq	200x	SPAdes v. 3.15.2		107	5483208	57.3533	16	114052	63	2	5577	99.7	98.6		99.9				2020-12-11	2020	China	Asia	China: Beijing		Homo sapiens	Human			infection	Human				collected_by:Peking University Third Hospital		2022-11-23T00:23:16.497Z	2022-11-23T00:23:16.497Z	397	473	54434	54510	3.95e-13	JAKRBA010000029	1	1			1_partial	43125-74072																hypothetical protein (47590-47811)	hypothetical protein (47786-48079)	hypothetical protein (48388-50046)	hypothetical protein (50048-51010)	hypothetical protein (51007-51483)	hypothetical protein (51480-52262)	hypothetical protein (52668-52916)	Lysozyme RrrD (52919-53449)	hypothetical protein (53446-53835)	hypothetical protein (54070-54390)	putative protein (55195-56595)	hypothetical protein (56833-58284)	hypothetical protein (58355-58888)	hypothetical protein (58940-60142)	hypothetical protein (60146-60640)	hypothetical protein (60652-61593)	hypothetical protein (61633-61914)	hypothetical protein (61883-62302)	hypothetical protein (62299-62805)	hypothetical protein (62805-63191)
573.519	Klebsiella pneumoniae PEkp170		573	131567;2;1224;1236;91347;543;2890311;570;573	cellular organisms;Bacteria;Pseudomonadota;Gammaproteobacteria;Enterobacterales;Enterobacteriaceae;Klebsiella/Raoultella group;Klebsiella;Klebsiella pneumoniae	Bacteria		Pseudomonadota	Gammaproteobacteria	Enterobacterales	Enterobacteriaceae	Klebsiella	Klebsiella pneumoniae	WGS	PEkp170				MLST.Klebsiella_pneumoniae.11	11					Good	2022-11-10T00:00:00Z	36207674		PRJNA806574	SAMN25889466	GCA_026128175.1		JAKRBF000000000		WGS	Illumina NovaSeq	200x	SPAdes v. 3.15.2		104	5698320	57.1206	14	138567	65	3	5846	99.8	98.5		99.9				2018-09-13	2018	China	Asia	China: Beijing		Homo sapiens	Human			infection	Human				collected_by:Peking University Third Hospital		2022-11-23T00:24:02.143Z	2022-11-23T00:24:02.143Z	397	473	54438	54514	3.95e-13	JAKRBF010000032	1	1			1_partial	43129-75139																hypothetical protein (47594-47815)	hypothetical protein (47790-48083)	hypothetical protein (48392-50050)	hypothetical protein (50052-51014)	hypothetical protein (51011-51487)	hypothetical protein (51484-52266)	hypothetical protein (52672-52920)	Lysozyme RrrD (52923-53453)	hypothetical protein (53450-53839)	hypothetical protein (54074-54394)	putative protein (55199-56599)	hypothetical protein (56837-58288)	hypothetical protein (58359-58892)	hypothetical protein (58944-60146)	hypothetical protein (60150-60644)	hypothetical protein (60656-61597)	hypothetical protein (61637-61918)	hypothetical protein (61887-62306)	hypothetical protein (62303-62809)	hypothetical protein (62809-63195)
573.519	Klebsiella pneumoniae PEkp169		573	131567;2;1224;1236;91347;543;2890311;570;573	cellular organisms;Bacteria;Pseudomonadota;Gammaproteobacteria;Enterobacterales;Enterobacteriaceae;Klebsiella/Raoultella group;Klebsiella;Klebsiella pneumoniae	Bacteria		Pseudomonadota	Gammaproteobacteria	Enterobacterales	Enterobacteriaceae	Klebsiella	Klebsiella pneumoniae	WGS	PEkp169				MLST.Klebsiella_pneumoniae.11	11					Good	2022-11-10T00:00:00Z	36207674		PRJNA806574	SAMN25889465	GCA_026128205.1		JAKRBE000000000		WGS	Illumina NovaSeq	200x	SPAdes v. 3.15.2		99	5678900	57.1406	16	129409	68	3	5820	99.8	98.5		99.9				2018-09-25	2018	China	Asia	China: Beijing		Homo sapiens	Human			infection	Human				collected_by:Peking University Third Hospital		2022-11-23T00:23:28.859Z	2022-11-23T00:23:28.859Z	397	473	26109	26033	3.95e-13	JAKRBE010000033	1	1			1_partial	5406-37416																hypothetical protein (26153-26473)	hypothetical protein (26708-27097)	Lysozyme RrrD (27094-27624)	hypothetical protein (27627-27875)	hypothetical protein (28281-29063)	hypothetical protein (29060-29536)	hypothetical protein (29533-30495)	hypothetical protein (30497-32155)	hypothetical protein (32464-32757)	hypothetical protein (32732-32953)	hypothetical protein (17352-17738)	hypothetical protein (17738-18244)	hypothetical protein (18241-18660)	hypothetical protein (18629-18910)	hypothetical protein (18950-19891)	hypothetical protein (19903-20397)	hypothetical protein (20401-21603)	hypothetical protein (21655-22188)	hypothetical protein (22259-23710)	putative protein (23948-25348)
573.519	Klebsiella pneumoniae PEkp193		573	131567;2;1224;1236;91347;543;2890311;570;573	cellular organisms;Bacteria;Pseudomonadota;Gammaproteobacteria;Enterobacterales;Enterobacteriaceae;Klebsiella/Raoultella group;Klebsiella;Klebsiella pneumoniae	Bacteria		Pseudomonadota	Gammaproteobacteria	Enterobacterales	Enterobacteriaceae	Klebsiella	Klebsiella pneumoniae	WGS	PEkp193				MLST.Klebsiella_pneumoniae.11	11					Good	2022-11-10T00:00:00Z	36207674		PRJNA806574	SAMN25889473	GCA_026128125.1		JAKRBM000000000		WGS	Illumina NovaSeq	200x	SPAdes v. 3.15.2		135	5720742	57.0121	16	129831	68	3	5908	99.8	98.5		100				2020-06-17	2020	China	Asia	China: Beijing		Homo sapiens	Human			infection	Human				collected_by:Peking University Third Hospital		2022-11-23T00:25:18.413Z	2022-11-23T00:25:18.413Z	397	473	26112	26036	3.95e-13	JAKRBM010000028	1	1			1_partial	5409-37419																hypothetical protein (26156-26476)	hypothetical protein (26711-27100)	Lysozyme RrrD (27097-27627)	hypothetical protein (27630-27878)	hypothetical protein (28284-29066)	hypothetical protein (29063-29539)	hypothetical protein (29536-30498)	hypothetical protein (30500-32158)	hypothetical protein (32467-32760)	hypothetical protein (32735-32956)	hypothetical protein (17355-17741)	hypothetical protein (17741-18247)	hypothetical protein (18244-18663)	hypothetical protein (18632-18913)	hypothetical protein (18953-19894)	hypothetical protein (19906-20400)	hypothetical protein (20404-21606)	hypothetical protein (21658-22191)	hypothetical protein (22262-23713)	putative protein (23951-25351)
573.519	Klebsiella pneumoniae PEkp189		573	131567;2;1224;1236;91347;543;2890311;570;573	cellular organisms;Bacteria;Pseudomonadota;Gammaproteobacteria;Enterobacterales;Enterobacteriaceae;Klebsiella/Raoultella group;Klebsiella;Klebsiella pneumoniae	Bacteria		Pseudomonadota	Gammaproteobacteria	Enterobacterales	Enterobacteriaceae	Klebsiella	Klebsiella pneumoniae	WGS	PEkp189				MLST.Klebsiella_pneumoniae.11	11					Good	2022-11-10T00:00:00Z	36207674		PRJNA806574	SAMN25889472	GCA_026128115.1		JAKRBL000000000		WGS	Illumina NovaSeq	200x	SPAdes v. 3.15.2		110	5685234	57.0489	16	122504	69	3	5816	99.8	98.3		99.9				2020-07-19	2020	China	Asia	China: Beijing		Homo sapiens	Human			infection	Human				collected_by:Peking University Third Hospital		2022-11-23T00:25:08.283Z	2022-11-23T00:25:08.283Z	397	473	54437	54513	3.95e-13	JAKRBL010000027	1	1			1_partial	43128-73305																hypothetical protein (47593-47814)	hypothetical protein (47789-48082)	hypothetical protein (48391-50049)	hypothetical protein (50051-51013)	hypothetical protein (51010-51486)	hypothetical protein (51483-52265)	hypothetical protein (52671-52919)	Lysozyme RrrD (52922-53452)	hypothetical protein (53449-53838)	hypothetical protein (54073-54393)	putative protein (55198-56598)	hypothetical protein (56836-58287)	hypothetical protein (58358-58891)	hypothetical protein (58943-60145)	hypothetical protein (60149-60643)	hypothetical protein (60655-61596)	hypothetical protein (61636-61917)	hypothetical protein (61886-62305)	hypothetical protein (62302-62808)	hypothetical protein (62808-63194)
573.519	Klebsiella pneumoniae PEkp183		573	131567;2;1224;1236;91347;543;2890311;570;573	cellular organisms;Bacteria;Pseudomonadota;Gammaproteobacteria;Enterobacterales;Enterobacteriaceae;Klebsiella/Raoultella group;Klebsiella;Klebsiella pneumoniae	Bacteria		Pseudomonadota	Gammaproteobacteria	Enterobacterales	Enterobacteriaceae	Klebsiella	Klebsiella pneumoniae	WGS	PEkp183				MLST.Klebsiella_pneumoniae.11	11					Good	2022-11-10T00:00:00Z	36207674		PRJNA806574	SAMN25889470	GCA_026128105.1		JAKRBJ000000000		WGS	Illumina NovaSeq	200x	SPAdes v. 3.15.2		106	5684659	57.0519	15	134351	68	3	5808	99.8	98.4		99.9				2020-05-03	2020	China	Asia	China: Beijing		Homo sapiens	Human			infection	Human				collected_by:Peking University Third Hospital		2022-11-23T00:25:06.484Z	2022-11-23T00:25:06.484Z	397	473	20964	20888	3.95e-13	JAKRBJ010000029	1	1			1_partial	2094-32271																hypothetical protein (21008-21328)	hypothetical protein (21563-21952)	Lysozyme RrrD (21949-22479)	hypothetical protein (22482-22730)	hypothetical protein (23136-23918)	hypothetical protein (23915-24391)	hypothetical protein (24388-25350)	hypothetical protein (25352-27010)	hypothetical protein (27319-27612)	hypothetical protein (27587-27808)	hypothetical protein (12207-12593)	hypothetical protein (12593-13099)	hypothetical protein (13096-13515)	hypothetical protein (13484-13765)	hypothetical protein (13805-14746)	hypothetical protein (14758-15252)	hypothetical protein (15256-16458)	hypothetical protein (16510-17043)	hypothetical protein (17114-18565)	putative protein (18803-20203)
573.519	Klebsiella pneumoniae PEkp195		573	131567;2;1224;1236;91347;543;2890311;570;573	cellular organisms;Bacteria;Pseudomonadota;Gammaproteobacteria;Enterobacterales;Enterobacteriaceae;Klebsiella/Raoultella group;Klebsiella;Klebsiella pneumoniae	Bacteria		Pseudomonadota	Gammaproteobacteria	Enterobacterales	Enterobacteriaceae	Klebsiella	Klebsiella pneumoniae	WGS	PEkp195				MLST.Klebsiella_pneumoniae.11	11					Good	2022-11-10T00:00:00Z	36207674		PRJNA806574	SAMN25889474	GCA_026128075.1		JAKRBN000000000		WGS	Illumina NovaSeq	200x	SPAdes v. 3.15.2		96	5629590	57.0764	15	138567	67	3	5747	99.7	98.3		99.9				2020-07-23	2020	China	Asia	China: Beijing		Homo sapiens	Human			infection	Human				collected_by:Peking University Third Hospital		2022-11-23T00:24:59.664Z	2022-11-23T00:24:59.664Z	397	473	20965	20889	3.95e-13	JAKRBN010000028	1	1			1_partial	2095-32272																hypothetical protein (21009-21329)	hypothetical protein (21564-21953)	Lysozyme RrrD (21950-22480)	hypothetical protein (22483-22731)	hypothetical protein (23137-23919)	hypothetical protein (23916-24392)	hypothetical protein (24389-25351)	hypothetical protein (25353-27011)	hypothetical protein (27320-27613)	hypothetical protein (27588-27809)	hypothetical protein (12208-12594)	hypothetical protein (12594-13100)	hypothetical protein (13097-13516)	hypothetical protein (13485-13766)	hypothetical protein (13806-14747)	hypothetical protein (14759-15253)	hypothetical protein (15257-16459)	hypothetical protein (16511-17044)	hypothetical protein (17115-18566)	putative protein (18804-20204)
573.519	Klebsiella pneumoniae PEkp188		573	131567;2;1224;1236;91347;543;2890311;570;573	cellular organisms;Bacteria;Pseudomonadota;Gammaproteobacteria;Enterobacterales;Enterobacteriaceae;Klebsiella/Raoultella group;Klebsiella;Klebsiella pneumoniae	Bacteria		Pseudomonadota	Gammaproteobacteria	Enterobacterales	Enterobacteriaceae	Klebsiella	Klebsiella pneumoniae	WGS	PEkp188				MLST.Klebsiella_pneumoniae.11	11					Good	2022-11-10T00:00:00Z	36207674		PRJNA806574	SAMN25889471	GCA_026128065.1		JAKRBK000000000		WGS	Illumina NovaSeq	200x	SPAdes v. 3.15.2		113	5673226	57.2299	16	117304	67	2	5813	99.7	98.6		100				2020-03-22	2020	China	Asia	China: Beijing		Homo sapiens	Human			infection	Human				collected_by:Peking University Third Hospital		2022-11-23T00:24:53.278Z	2022-11-23T00:24:53.278Z	397	473	24892	24816	3.95e-13	JAKRBK010000028	1	1			1_partial	5252-36199																hypothetical protein (24936-25256)	hypothetical protein (25491-25880)	Lysozyme RrrD (25877-26407)	hypothetical protein (26410-26658)	hypothetical protein (27064-27846)	hypothetical protein (27843-28319)	hypothetical protein (28316-29278)	hypothetical protein (29280-30938)	hypothetical protein (31247-31540)	hypothetical protein (31515-31736)	hypothetical protein (16135-16521)	hypothetical protein (16521-17027)	hypothetical protein (17024-17443)	hypothetical protein (17412-17693)	hypothetical protein (17733-18674)	hypothetical protein (18686-19180)	hypothetical protein (19184-20386)	hypothetical protein (20438-20971)	hypothetical protein (21042-22493)	putative protein (22731-24131)
573.519	Klebsiella pneumoniae bo101		573	131567;2;1224;1236;91347;543;2890311;570;573	cellular organisms;Bacteria;Pseudomonadota;Gammaproteobacteria;Enterobacterales;Enterobacteriaceae;Klebsiella/Raoultella group;Klebsiella;Klebsiella pneumoniae	Bacteria		Pseudomonadota	Gammaproteobacteria	Enterobacterales	Enterobacteriaceae	Klebsiella	Klebsiella pneumoniae	WGS	bo101				MLST.Klebsiella_pneumoniae.512	512					Good	2022-11-09T00:00:00Z			PRJNA896890	SAMN31571293	GCA_026114135.1		JAPEUN000000000		WGS	Illumina iSeq	20x	SPAdes v. 3.15.5		80	5548802	57.1431	9	209774	83	9	5610	99.6	98.4		100		blood		2019-07-30	2019	Italy	Europe	Italy: Bologna		Homo sapiens	Human			Klebiella pneumoniae infection	Human				collected_by:Policlinico Sant'Orsola-Malpighi		2022-11-23T00:16:26.449Z	2022-11-23T00:16:26.449Z	397	473	144086	144162	3.95e-13	JAPEUN010000013	1	0																				hypothetical protein (135991-136305)	hypothetical protein (136386-136724)	hypothetical protein (138040-139698)	hypothetical protein (139700-140662)	hypothetical protein (140659-141135)	hypothetical protein (141132-141914)	hypothetical protein (142320-142568)	Lysozyme RrrD (142571-143101)	hypothetical protein (143306-143629)	hypothetical protein (143722-144042)	putative protein (144847-146247)	hypothetical protein (146485-147936)	hypothetical protein (148592-149794)	hypothetical protein (149798-150292)	hypothetical protein (150304-151245)	hypothetical protein (151285-151566)	hypothetical protein (151535-151954)	hypothetical protein (151951-152457)	hypothetical protein (152457-152843)	hypothetical protein (152836-153378)
573.519	Klebsiella pneumoniae bo204		573	131567;2;1224;1236;91347;543;2890311;570;573	cellular organisms;Bacteria;Pseudomonadota;Gammaproteobacteria;Enterobacterales;Enterobacteriaceae;Klebsiella/Raoultella group;Klebsiella;Klebsiella pneumoniae	Bacteria		Pseudomonadota	Gammaproteobacteria	Enterobacterales	Enterobacteriaceae	Klebsiella	Klebsiella pneumoniae	WGS	bo204				MLST.Klebsiella_pneumoniae.512	512					Good	2022-11-09T00:00:00Z			PRJNA896890	SAMN31571295	GCA_026113705.1		JAPEUM000000000		WGS	Illumina iSeq	20x	SPAdes v. 3.15.5		125	5713092	57.0372	10	161260	79	10	5854	99.6	98.4		100		blood		2019-11-05	2019	Italy	Europe	Italy: Bologna		Homo sapiens	Human			Klebiella pneumoniae infection	Human				collected_by:Policlinico Sant'Orsola-Malpighi		2022-11-23T00:15:54.037Z	2022-11-23T00:15:54.037Z	397	473	10766	10690	3.95e-13	JAPEUM010000012	1	1			1_partial	23-23003																hypothetical protein (10810-11130)	hypothetical protein (11223-11546)	Lysozyme RrrD (11751-12281)	hypothetical protein (12284-12532)	hypothetical protein (12938-13720)	hypothetical protein (13717-14193)	hypothetical protein (14190-15152)	hypothetical protein (15154-16812)	putative HTH-type transcriptional regulator (17708-18376)	hypothetical protein (18547-18861)	hypothetical protein (1474-2016)	hypothetical protein (2009-2395)	hypothetical protein (2395-2901)	hypothetical protein (2898-3317)	hypothetical protein (3286-3567)	hypothetical protein (3607-4548)	hypothetical protein (4560-5054)	hypothetical protein (5058-6260)	hypothetical protein (6916-8367)	putative protein (8605-10005)
573.441	Klebsiella pneumoniae 8578		573	131567;2;1224;1236;91347;543;2890311;570;573	cellular organisms;Bacteria;Pseudomonadota;Gammaproteobacteria;Enterobacterales;Enterobacteriaceae;Klebsiella/Raoultella group;Klebsiella;Klebsiella pneumoniae	Bacteria		Pseudomonadota	Gammaproteobacteria	Enterobacterales	Enterobacteriaceae	Klebsiella	Klebsiella pneumoniae	Deprecated	8578				MLST.Klebsiella_pneumoniae.11	11					Good	2021-11-08T00:00:00Z			PRJNA774952	SAMN22599465	GCA_020806085.1		JAJGZF000000000		WGS	Illumina HiSeq	150.0x	SPAdes v. 3.15		497	5909220	56.9927	13	129087	81	14	6191	95	91.56	3.02	99.78				2020	2020	China	Asia	China: Wenzhou		Homo sapiens	Human				Human				sample_type:cell culture		2022-01-30T02:39:33.827Z	2022-01-30T02:39:33.827Z	397	473	3064916	3064840	3.95e-13	CP109973	1	7			1_partial	3041134-3077153		6_outside	476891-481615	1215849-1254629	1371261-1417718	3116595-3144792	3305376-3355949	3634522-3670708								hypothetical protein (3064960-3065316)	hypothetical protein (3065373-3065696)	Lysozyme RrrD (3065901-3066431)	hypothetical protein (3066434-3066682)	hypothetical protein (3067088-3067870)	hypothetical protein (3067867-3068343)	hypothetical protein (3068340-3069302)	hypothetical protein (3069304-3070962)	hypothetical protein (3071539-3071760)	putative HTH-type transcriptional regulator (3071858-3072526)	hypothetical protein (3055624-3056064)	hypothetical protein (3056159-3056545)	hypothetical protein (3056545-3057051)	hypothetical protein (3057048-3057467)	hypothetical protein (3057436-3057717)	hypothetical protein (3057757-3058698)	hypothetical protein (3058710-3059204)	hypothetical protein (3059208-3060410)	hypothetical protein (3061066-3062517)	putative protein (3062755-3064155)
573.519	Klebsiella pneumoniae KP1650		573	131567;2;1224;1236;91347;543;2890311;570;573	cellular organisms;Bacteria;Pseudomonadota;Gammaproteobacteria;Enterobacterales;Enterobacteriaceae;Klebsiella/Raoultella group;Klebsiella;Klebsiella pneumoniae	Bacteria		Pseudomonadota	Gammaproteobacteria	Enterobacterales	Enterobacteriaceae	Klebsiella	Klebsiella pneumoniae	Complete	KP1650				MLST.Klebsiella_pneumoniae.751	751					Good	2022-11-01T00:00:00Z			PRJNA892243	SAMN31373057	GCA_025946845.1		CP109948,CP109949,CP109950,CP109951,CP109952		Complete	Illumina HiSeq; PacBio	30.65x	HGAP v. 4; FALCON v. 0.3; Canu v. 0.7	4	5	5880971	56.9729	1	5432068	85	25	5988	99.7	98.5		100		Bronchoalveolar lavage fluid		2022-04	2022	China	Asia	China:Zhuhai		Homo sapiens	Human			severe pulmonary infection	Human				collected_by:Jie Wei		2022-11-22T21:15:29.526Z	2022-11-22T21:15:29.526Z	397	473	2443747	2443823	3.95e-13	CP109948	1	6			1_partial	2431508-2467527		5_outside	478091-482815	1332727-1381094	1836716-1876169	2152826-2203285	2363869-2392066									putative HTH-type transcriptional regulator (2436137-2436805)	hypothetical protein (2436903-2437124)	hypothetical protein (2437701-2439359)	hypothetical protein (2439361-2440323)	hypothetical protein (2440320-2440796)	hypothetical protein (2440793-2441575)	hypothetical protein (2441981-2442229)	Lysozyme RrrD (2442232-2442762)	hypothetical protein (2442967-2443290)	hypothetical protein (2443347-2443703)	putative protein (2444508-2445908)	hypothetical protein (2446146-2447597)	hypothetical protein (2448253-2449455)	hypothetical protein (2449459-2449953)	hypothetical protein (2449965-2450906)	hypothetical protein (2450946-2451227)	hypothetical protein (2451196-2451615)	hypothetical protein (2451612-2452118)	hypothetical protein (2452118-2452504)	hypothetical protein (2452599-2453039)
573.519	Klebsiella pneumoniae caz154		573	131567;2;1224;1236;91347;543;2890311;570;573	cellular organisms;Bacteria;Pseudomonadota;Gammaproteobacteria;Enterobacterales;Enterobacteriaceae;Klebsiella/Raoultella group;Klebsiella;Klebsiella pneumoniae	Bacteria		Pseudomonadota	Gammaproteobacteria	Enterobacterales	Enterobacteriaceae	Klebsiella	Klebsiella pneumoniae	WGS	caz154				MLST.Klebsiella_pneumoniae.512	512	genotype:ST512				Good	2022-11-01T00:00:00Z			PRJNA821703	SAMN31158792	GCA_025943945.1		JAPCWF000000000		WGS	Illumina iSeq	20.0x	SPAdes v. 3.15.5		179	5766927	57.0235	21	102792	74	4	5943	99.6	98.3	0.4	100		blood		2021-05-17	2021	Italy	Europe	Italy: Bologna		Homo sapiens	Human	male		Klebsiella pneumoniae infection	Human				collected_by:IRCCS Policlinico S. Orsola - Malpighi		2022-11-22T21:13:58.557Z	2022-11-22T21:13:58.557Z	397	473	13799	13875	3.95e-13	JAPCWF010000060	1	1			1_partial	5355-24239																hypothetical protein (6955-7176)	hypothetical protein (7151-7444)	hypothetical protein (7753-9411)	hypothetical protein (9413-10375)	hypothetical protein (10372-10848)	hypothetical protein (10845-11627)	hypothetical protein (12033-12281)	Lysozyme RrrD (12284-12814)	hypothetical protein (12811-13200)	hypothetical protein (13435-13755)	putative protein (14560-15960)	hypothetical protein (16198-17649)	hypothetical protein (17720-18253)	hypothetical protein (18305-19507)	hypothetical protein (19511-20005)	hypothetical protein (20017-20958)	hypothetical protein (20998-21279)	hypothetical protein (21248-21667)	hypothetical protein (21664-22170)	hypothetical protein (22170-22556)
573.519	Klebsiella pneumoniae H2_41		573	131567;2;1224;1236;91347;543;2890311;570;573	cellular organisms;Bacteria;Pseudomonadota;Gammaproteobacteria;Enterobacterales;Enterobacteriaceae;Klebsiella/Raoultella group;Klebsiella;Klebsiella pneumoniae	Bacteria		Pseudomonadota	Gammaproteobacteria	Enterobacterales	Enterobacteriaceae	Klebsiella	Klebsiella pneumoniae	WGS	H2_41				MLST.Klebsiella_pneumoniae.11	11					Good	2022-10-24T00:00:00Z			PRJNA752893	SAMN20667123	GCA_025819055.1		JAIEZH000000000		WGS	Illumina HiSeq	266x	SPAdes v. 1.1.0		119	5592304	57.1822	9	270013	80	9	5667	99.7	98.7		100		urine		2016-08-18	2016	Trinidad and Tobago	North America	Trinidad and Tobago		Homo sapiens	Human			not collected	Human				collected_by:Aarti Pustam		2022-11-22T19:20:01.295Z	2022-11-22T19:20:01.295Z	397	473	24926	24850	3.95e-13	JAIEZH010000022	1	1			1_partial	5286-36233																hypothetical protein (24970-25290)	hypothetical protein (25525-25914)	Lysozyme RrrD (25911-26441)	hypothetical protein (26444-26692)	hypothetical protein (27098-27880)	hypothetical protein (27877-28353)	hypothetical protein (28350-29312)	hypothetical protein (29314-30972)	hypothetical protein (31281-31574)	hypothetical protein (31549-31770)	hypothetical protein (16169-16555)	hypothetical protein (16555-17061)	hypothetical protein (17058-17477)	hypothetical protein (17446-17727)	hypothetical protein (17767-18708)	hypothetical protein (18720-19214)	hypothetical protein (19218-20420)	hypothetical protein (20472-21005)	hypothetical protein (21076-22527)	putative protein (22765-24165)
573.518	Klebsiella pneumoniae FK3228		573	131567;2;1224;1236;91347;543;2890311;570;573	cellular organisms;Bacteria;Pseudomonadota;Gammaproteobacteria;Enterobacterales;Enterobacteriaceae;Klebsiella/Raoultella group;Klebsiella;Klebsiella pneumoniae	Bacteria		Pseudomonadota	Gammaproteobacteria	Enterobacterales	Enterobacteriaceae	Klebsiella	Klebsiella pneumoniae	WGS	FK3228				MLST.Klebsiella_pneumoniae.11	11					Good	2022-10-19T00:00:00Z			PRJNA844536	SAMN28824990	GCA_025762565.1		JANDAU000000000		WGS	Illumina NovaSeq	200x	SPAdes v. 3		169	5822584	56.9859	12	176165	79	13	5904	99.5	97.8	0.1	100		Drainage fluid		2016	2016	China	Asia	China: Wenzhou		Homo sapiens	Human			liver abscess	Human				collected_by:Wenzhou Medical University		2022-11-22T19:07:23.638Z	2022-11-22T19:07:23.638Z	397	473	26161	26085	3.95e-13	JANDAU010000013	1	1			1_partial	5458-38184																hypothetical protein (26205-26525)	hypothetical protein (26618-26941)	Lysozyme RrrD (27146-27676)	hypothetical protein (27679-27927)	hypothetical protein (28333-29115)	hypothetical protein (29112-29588)	hypothetical protein (29585-30547)	hypothetical protein (30549-32207)	putative HTH-type transcriptional regulator (33103-33771)	hypothetical protein (33942-34256)	hypothetical protein (16869-17411)	hypothetical protein (17404-17790)	hypothetical protein (17790-18296)	hypothetical protein (18293-18712)	hypothetical protein (18681-18962)	hypothetical protein (19002-19943)	hypothetical protein (19955-20449)	hypothetical protein (20453-21655)	hypothetical protein (22311-23762)	putative protein (24000-25400)
573.518	Klebsiella pneumoniae FK4603		573	131567;2;1224;1236;91347;543;2890311;570;573	cellular organisms;Bacteria;Pseudomonadota;Gammaproteobacteria;Enterobacterales;Enterobacteriaceae;Klebsiella/Raoultella group;Klebsiella;Klebsiella pneumoniae	Bacteria		Pseudomonadota	Gammaproteobacteria	Enterobacterales	Enterobacteriaceae	Klebsiella	Klebsiella pneumoniae	WGS	FK4603				MLST.Klebsiella_pneumoniae.11	11					Good	2022-10-19T00:00:00Z			PRJNA844536	SAMN28824997	GCA_025762465.1		JANDAP000000000		WGS	Illumina NovaSeq	200x	SPAdes v. 3		171	5856052	56.9703	11	192269	79	13	5936	99.5	98		100		blood		2017	2017	China	Asia	China: Wenzhou		Homo sapiens	Human			liver abscess	Human				collected_by:Wenzhou Medical University		2022-11-22T19:05:55.713Z	2022-11-22T19:05:55.713Z	397	473	54487	54563	3.95e-13	JANDAP010000032	1	1			1_partial	42462-56647																hypothetical protein (47643-47864)	hypothetical protein (47839-48132)	hypothetical protein (48441-50099)	hypothetical protein (50101-51063)	hypothetical protein (51060-51536)	hypothetical protein (51533-52315)	hypothetical protein (52721-52969)	Lysozyme RrrD (52972-53502)	hypothetical protein (53499-53888)	hypothetical protein (54123-54443)	putative protein (55248-56648)	hypothetical protein (56886-57887)
573.518	Klebsiella pneumoniae K30821		573	131567;2;1224;1236;91347;543;2890311;570;573	cellular organisms;Bacteria;Pseudomonadota;Gammaproteobacteria;Enterobacterales;Enterobacteriaceae;Klebsiella/Raoultella group;Klebsiella;Klebsiella pneumoniae	Bacteria		Pseudomonadota	Gammaproteobacteria	Enterobacterales	Enterobacteriaceae	Klebsiella	Klebsiella pneumoniae	Complete	K30821				MLST.Klebsiella_pneumoniae.11	11					Good	2022-10-17T00:00:00Z			PRJNA880246	SAMN30826912	GCA_025725705.1		CP107014,CP107016,CP107018,CP107019,CP107017,CP107015		Complete	PacBio	196.5x	SPAdes v. v3.15.5; Unicycler v. v0.4.8	5	6	5872946	56.8454	1	5397495	85	25	6007	99.7	98.1	0.1	99.9		bronchoalveolar lavage fluid		2020-07-03	2020	China	Asia	China:Beijing		Homo sapiens	Human				Human				sample_type:BALF		2022-11-22T18:04:41.608Z	2022-11-22T18:04:41.608Z	397	473	2307401	2307477	3.95e-13	CP107014	1	8			1_partial	2294310-2333329		7_outside	467141-471865	1210149-1247173	1364049-1396400	1686199-1691709	1968866-2070581	2231165-2255440	3595697-3626390							putative HTH-type transcriptional regulator (2299791-2300459)	hypothetical protein (2300557-2300778)	hypothetical protein (2301355-2303013)	hypothetical protein (2303015-2303977)	hypothetical protein (2303974-2304450)	hypothetical protein (2304447-2305229)	hypothetical protein (2305635-2305883)	Lysozyme RrrD (2305886-2306416)	hypothetical protein (2306621-2306944)	hypothetical protein (2307001-2307357)	putative protein (2308162-2309562)	hypothetical protein (2309800-2311251)	hypothetical protein (2311907-2313109)	hypothetical protein (2313113-2313607)	hypothetical protein (2313619-2313936)	IS5 family transposase ISKpn26 (2313975-2314955)	hypothetical protein (2314981-2315760)	hypothetical protein (2315800-2316081)	hypothetical protein (2316050-2316469)	hypothetical protein (2316466-2316972)
573.518	Klebsiella pneumoniae Kpn1695		573	131567;2;1224;1236;91347;543;2890311;570;573	cellular organisms;Bacteria;Pseudomonadota;Gammaproteobacteria;Enterobacterales;Enterobacteriaceae;Klebsiella/Raoultella group;Klebsiella;Klebsiella pneumoniae	Bacteria		Pseudomonadota	Gammaproteobacteria	Enterobacterales	Enterobacteriaceae	Klebsiella	Klebsiella pneumoniae	Complete	Kpn1695				MLST.Klebsiella_pneumoniae.11	11					Good	2022-10-17T00:00:00Z	36140031		PRJNA870711	SAMN30383277	GCA_025723265.1		CP103301,CP103302,CP103303,CP103304		Complete	Oxford Nanopore MinION; Illumina MiSeq	0.38x	UniCycler v. v0.4.7	3	4	5506203	57.2658	1	5247343	86	25	5501	99.6	98.5		100		Brain and liver		2020-06-12	2020	Belgium	Europe	Belgium		Canis lupus	gray wolf			Sepsis	Nonhuman Mammal				collected_by:Sciensano		2022-11-22T18:04:29.655Z	2022-11-22T18:04:29.655Z	397	473	383617	383541	3.95e-13	CP103301	1	6			1_partial	359835-395854		5_outside	436271-461461	895891-926459	3185208-3192353	3381644-3418176	4686090-4719099									hypothetical protein (383661-384017)	hypothetical protein (384074-384397)	Lysozyme RrrD (384602-385132)	hypothetical protein (385135-385383)	hypothetical protein (385789-386571)	hypothetical protein (386568-387044)	hypothetical protein (387041-388003)	hypothetical protein (388005-389663)	hypothetical protein (390240-390461)	putative HTH-type transcriptional regulator (390559-391227)	hypothetical protein (374325-374765)	hypothetical protein (374860-375246)	hypothetical protein (375246-375752)	hypothetical protein (375749-376168)	hypothetical protein (376137-376418)	hypothetical protein (376458-377399)	hypothetical protein (377411-377905)	hypothetical protein (377909-379111)	hypothetical protein (379767-381218)	putative protein (381456-382856)
573.518	Klebsiella pneumoniae BSIKPN-9		573	131567;2;1224;1236;91347;543;2890311;570;573	cellular organisms;Bacteria;Pseudomonadota;Gammaproteobacteria;Enterobacterales;Enterobacteriaceae;Klebsiella/Raoultella group;Klebsiella;Klebsiella pneumoniae	Bacteria		Pseudomonadota	Gammaproteobacteria	Enterobacterales	Enterobacteriaceae	Klebsiella	Klebsiella pneumoniae	Complete	BSIKPN-9				MLST.Klebsiella_pneumoniae.11	11					Good	2022-10-13T00:00:00Z			PRJNA862640	SAMN29985365	GCA_025677765.1		CP106912,CP106913,CP106914,CP106915,CP106916,CP106917		Complete	PacBio	150X	SPAdes v. 3.13.0	5	6	6116606	56.6999	1	5475189	85	25	6304	99.8	97.9	0.1	100		blood		2017-05-30	2017	China	Asia	China:Beijing		Homo sapiens	Human				Human				sample_type:blood		2022-11-22T18:01:24.897Z	2022-11-22T18:01:24.897Z	397	473	3063476	3063400	3.95e-13	CP106912	1	7			1_partial	3039694-3075713		6_outside	476786-481510	1207749-1246490	1364672-1414861	3115155-3141147	3302931-3399979	3673926-3710112								hypothetical protein (3063520-3063876)	hypothetical protein (3063933-3064256)	Lysozyme RrrD (3064461-3064991)	hypothetical protein (3064994-3065242)	hypothetical protein (3065648-3066430)	hypothetical protein (3066427-3066903)	hypothetical protein (3066900-3067862)	hypothetical protein (3067864-3069522)	hypothetical protein (3070099-3070320)	putative HTH-type transcriptional regulator (3070418-3071086)	hypothetical protein (3054184-3054624)	hypothetical protein (3054719-3055105)	hypothetical protein (3055105-3055611)	hypothetical protein (3055608-3056027)	hypothetical protein (3055996-3056277)	hypothetical protein (3056317-3057258)	hypothetical protein (3057270-3057764)	hypothetical protein (3057768-3058970)	hypothetical protein (3059626-3061077)	putative protein (3061315-3062715)
573.518	Klebsiella pneumoniae BSIKPN-11		573	131567;2;1224;1236;91347;543;2890311;570;573	cellular organisms;Bacteria;Pseudomonadota;Gammaproteobacteria;Enterobacterales;Enterobacteriaceae;Klebsiella/Raoultella group;Klebsiella;Klebsiella pneumoniae	Bacteria		Pseudomonadota	Gammaproteobacteria	Enterobacterales	Enterobacteriaceae	Klebsiella	Klebsiella pneumoniae	Complete	BSIKPN-11				MLST.Klebsiella_pneumoniae.11	11					Good	2022-10-13T00:00:00Z			PRJNA862640	SAMN29985366	GCA_025677745.1		CP106906,CP106907,CP106908,CP106909,CP106910,CP106911		Complete	PacBio	150X	SPAdes v. 3.13.0	5	6	6131305	56.6993	1	5475198	85	25	6316	99.8	97.9		100		blood		2017-06-09	2017	China	Asia	China:Beijing		Homo sapiens	Human				Human				sample_type:blood		2022-11-22T17:44:54.959Z	2022-11-22T17:44:54.959Z	397	473	3063444	3063368	3.95e-13	CP106906	1	7			1_partial	3039662-3075681		6_outside	476753-481477	1207716-1246457	1364640-1414829	3115123-3141115	3302899-3399954	3673901-3710087								hypothetical protein (3063488-3063844)	hypothetical protein (3063901-3064224)	Lysozyme RrrD (3064429-3064959)	hypothetical protein (3064962-3065210)	hypothetical protein (3065616-3066398)	hypothetical protein (3066395-3066871)	hypothetical protein (3066868-3067830)	hypothetical protein (3067832-3069490)	hypothetical protein (3070067-3070288)	putative HTH-type transcriptional regulator (3070386-3071054)	hypothetical protein (3054152-3054592)	hypothetical protein (3054687-3055073)	hypothetical protein (3055073-3055579)	hypothetical protein (3055576-3055995)	hypothetical protein (3055964-3056245)	hypothetical protein (3056285-3057226)	hypothetical protein (3057238-3057732)	hypothetical protein (3057736-3058938)	hypothetical protein (3059594-3061045)	putative protein (3061283-3062683)
573.518	Klebsiella pneumoniae FK3122		573	131567;2;1224;1236;91347;543;2890311;570;573	cellular organisms;Bacteria;Pseudomonadota;Gammaproteobacteria;Enterobacterales;Enterobacteriaceae;Klebsiella/Raoultella group;Klebsiella;Klebsiella pneumoniae	Bacteria		Pseudomonadota	Gammaproteobacteria	Enterobacterales	Enterobacteriaceae	Klebsiella	Klebsiella pneumoniae	WGS	FK3122				MLST.Klebsiella_pneumoniae.11	11					Good	2022-10-12T00:00:00Z			PRJNA884753	SAMN31046617	GCA_025674335.1		JAOVSH000000000		WGS	PacBio Sequel	200.0x	Flye v. 2.5; CANU v. 1.7.1	6	12	5937988	56.9997	2	1389066	79	26	6147	99.7	97.9	1.2	100				2022-05-01	2022	China	Asia	China		Homo sapiens	Human				Human				sample_type:organism		2022-11-22T17:44:25.996Z	2022-11-22T17:44:25.996Z	397	473	1769889	1769813	3.95e-13	JAOVSH010000012	1	5			1_partial	1744165-1781912		4_outside	90115-117990	1820782-1843956	2004540-2107378	2376736-2394114										hypothetical protein (1769933-1770289)	hypothetical protein (1770346-1770669)	Lysozyme RrrD (1770874-1771404)	hypothetical protein (1771407-1771655)	hypothetical protein (1772061-1772843)	hypothetical protein (1772840-1773316)	hypothetical protein (1773313-1774275)	hypothetical protein (1774277-1775935)	hypothetical protein (1776512-1776733)	putative HTH-type transcriptional regulator (1776831-1777499)	hypothetical protein (1760597-1761139)	hypothetical protein (1761132-1761518)	hypothetical protein (1761518-1762024)	hypothetical protein (1762021-1762440)	hypothetical protein (1762409-1762690)	hypothetical protein (1762730-1763671)	hypothetical protein (1763683-1764177)	hypothetical protein (1764181-1765383)	hypothetical protein (1766039-1767490)	putative protein (1767728-1769128)
573.51	Klebsiella pneumoniae EH308		573	131567;2;1224;1236;91347;543;2890311;570;573	cellular organisms;Bacteria;Pseudomonadota;Gammaproteobacteria;Enterobacterales;Enterobacteriaceae;Klebsiella/Raoultella group;Klebsiella;Klebsiella pneumoniae	Bacteria		Pseudomonadota	Gammaproteobacteria	Enterobacterales	Enterobacteriaceae	Klebsiella	Klebsiella pneumoniae	WGS	EH308				MLST.Klebsiella_pneumoniae.1106	1106					Good	2022-10-11T00:00:00Z			PRJNA863455	SAMN30035724	GCA_025656985.1		JAOUYZ000000000		WGS	Illumina HiSeq	330x	SPAdes v. 13.5		61	5750443	56.8299	7	275685	77	3	5880	99.8	98.7		100		stool		2020	2020	India	Asia	India		Homo sapiens	Human			Healthy volunteers	Human				collected_by:Apollo hospital		2022-10-16T17:14:50.236Z	2022-10-16T17:14:50.236Z	397	473	34142	34066	3.95e-13	JAOUYZ010000019	1	1			1_partial	2036-41282																hypothetical protein (34186-34506)	hypothetical protein (34741-35130)	Lysozyme RrrD (35127-35657)	hypothetical protein (35660-35908)	hypothetical protein (36067-36306)	hypothetical protein (36457-37035)	hypothetical protein (37032-37691)	hypothetical protein (37688-37993)	hypothetical protein (38139-38306)	hypothetical protein (38859-39128)	hypothetical protein (23341-23628)	hypothetical protein (23941-25005)	hypothetical protein (25758-25970)	Prophage integrase IntA (26093-27322)	hypothetical protein (27439-27900)	hypothetical protein (27912-28406)	hypothetical protein (28410-29612)	hypothetical protein (29664-30236)	hypothetical protein (30268-31719)	putative protein (31957-33357)
573.51	Klebsiella pneumoniae KP0937		573	131567;2;1224;1236;91347;543;2890311;570;573	cellular organisms;Bacteria;Pseudomonadota;Gammaproteobacteria;Enterobacterales;Enterobacteriaceae;Klebsiella/Raoultella group;Klebsiella;Klebsiella pneumoniae	Bacteria		Pseudomonadota	Gammaproteobacteria	Enterobacterales	Enterobacteriaceae	Klebsiella	Klebsiella pneumoniae	Complete	KP0937				MLST.Klebsiella_pneumoniae.11	11					Good	2022-10-11T00:00:00Z			PRJNA883808	SAMN30996806	GCA_025642295.1		CP106760,CP106761,CP106762,CP106763,CP106764		Complete	Illumina HiSeq; PacBio	64.23x	Hifiasm v. 0.13-r308; Canu v. 0.7; pilon	4	5	5896626	57.0025	1	5444235	85	25	6026	99.6	98.4		100		sputum		2022-05	2022	China	Asia	China: Zhuhai		Homo sapiens	Human			Pulmonary infection	Human				collected_by:zhuhai hospital		2022-10-16T17:02:35.210Z	2022-10-16T17:02:35.210Z	397	473	39621	39545	3.95e-13	CP106764	1	1			1_partial	7080-41135																hypothetical protein (39665-39985)	hypothetical protein (40220-40609)	Lysozyme RrrD (40606-41136)	hypothetical protein (41139-41387)							hypothetical protein (30864-31250)	hypothetical protein (31250-31756)	hypothetical protein (31753-32172)	hypothetical protein (32141-32422)	hypothetical protein (32462-33403)	hypothetical protein (33415-33909)	hypothetical protein (33913-35115)	hypothetical protein (35167-35700)	hypothetical protein (35771-37222)	putative protein (37460-38860)
573.51	Klebsiella pneumoniae KP0937		573	131567;2;1224;1236;91347;543;2890311;570;573	cellular organisms;Bacteria;Pseudomonadota;Gammaproteobacteria;Enterobacterales;Enterobacteriaceae;Klebsiella/Raoultella group;Klebsiella;Klebsiella pneumoniae	Bacteria		Pseudomonadota	Gammaproteobacteria	Enterobacterales	Enterobacteriaceae	Klebsiella	Klebsiella pneumoniae	Complete	KP0937				MLST.Klebsiella_pneumoniae.11	11					Good	2022-10-11T00:00:00Z			PRJNA883808	SAMN30996806	GCA_025642295.1		CP106760,CP106761,CP106762,CP106763,CP106764		Complete	Illumina HiSeq; PacBio	64.23x	Hifiasm v. 0.13-r308; Canu v. 0.7; pilon	4	5	5896626	57.0025	1	5444235	85	25	6026	99.6	98.4		100		sputum		2022-05	2022	China	Asia	China: Zhuhai		Homo sapiens	Human			Pulmonary infection	Human				collected_by:zhuhai hospital		2022-10-16T17:02:35.210Z	2022-10-16T17:02:35.210Z	397	473	3066051	3065975	3.95e-13	CP106760	2	7			1_partial	3040963-3078288		6_outside	475564-481933	1213217-1252454	1369086-1419534	3117730-3146023	3306607-3357180	3636117-3672303								hypothetical protein (3066095-3066451)	hypothetical protein (3066508-3066831)	Lysozyme RrrD (3067036-3067566)	hypothetical protein (3067569-3067817)	hypothetical protein (3068223-3069005)	hypothetical protein (3069002-3069478)	hypothetical protein (3069475-3070437)	hypothetical protein (3070439-3072097)	hypothetical protein (3072674-3072895)	putative HTH-type transcriptional regulator (3072993-3073661)	hypothetical protein (3056759-3057199)	hypothetical protein (3057294-3057680)	hypothetical protein (3057680-3058186)	hypothetical protein (3058183-3058602)	hypothetical protein (3058571-3058852)	hypothetical protein (3058892-3059833)	hypothetical protein (3059845-3060339)	hypothetical protein (3060343-3061545)	hypothetical protein (3062201-3063652)	putative protein (3063890-3065290)
573.51	Klebsiella pneumoniae CRKP-Blood3		573	131567;2;1224;1236;91347;543;2890311;570;573	cellular organisms;Bacteria;Pseudomonadota;Gammaproteobacteria;Enterobacterales;Enterobacteriaceae;Klebsiella/Raoultella group;Klebsiella;Klebsiella pneumoniae	Bacteria		Pseudomonadota	Gammaproteobacteria	Enterobacterales	Enterobacteriaceae	Klebsiella	Klebsiella pneumoniae	WGS	CRKP-Blood3				MLST.Klebsiella_pneumoniae.11	11					Good	2022-10-05T00:00:00Z	34074225		PRJNA664283	SAMN16205034	GCA_025583865.1		JACYOO000000000		WGS	Illumina	200x	CLC v. 12.0		115	5784442	57.0211	12	137261	65	6	5853	99.6	97.9		100		blood		2018-11-01	2018	China	Asia	China		Homo sapiens	Human				Human				sample_type:Culture		2022-10-16T16:34:53.295Z	2022-10-16T16:34:53.295Z	397	473	54381	54457	3.95e-13	JACYOO010000042	1	1			1_partial	43072-75082																hypothetical protein (47537-47758)	hypothetical protein (47733-48026)	hypothetical protein (48335-49993)	hypothetical protein (49995-50957)	hypothetical protein (50954-51430)	hypothetical protein (51427-52209)	hypothetical protein (52615-52863)	Lysozyme RrrD (52866-53396)	hypothetical protein (53393-53782)	hypothetical protein (54017-54337)	putative protein (55142-56542)	hypothetical protein (56780-58231)	hypothetical protein (58302-58835)	hypothetical protein (58887-60089)	hypothetical protein (60093-60587)	hypothetical protein (60599-61540)	hypothetical protein (61580-61861)	hypothetical protein (61830-62249)	hypothetical protein (62246-62752)	hypothetical protein (62752-63138)
573.51	Klebsiella pneumoniae CRKP-Pus3		573	131567;2;1224;1236;91347;543;2890311;570;573	cellular organisms;Bacteria;Pseudomonadota;Gammaproteobacteria;Enterobacterales;Enterobacteriaceae;Klebsiella/Raoultella group;Klebsiella;Klebsiella pneumoniae	Bacteria		Pseudomonadota	Gammaproteobacteria	Enterobacterales	Enterobacteriaceae	Klebsiella	Klebsiella pneumoniae	WGS	CRKP-Pus3				MLST.Klebsiella_pneumoniae.11	11					Good	2022-10-05T00:00:00Z	34074225		PRJNA664283	SAMN16205037	GCA_025583815.1		JACYOL000000000		WGS	Illumina	200x	CLC v. 12.0		120	5779492	57.0192	15	119980	68	6	5841	99.5	97.8		100		Pus		2018-12-01	2018	China	Asia	China		Homo sapiens	Human				Human				sample_type:Culture		2022-10-16T16:42:33.320Z	2022-10-16T16:42:33.320Z	397	473	54430	54506	3.95e-13	JACYOL010000005	1	1			1_partial	43121-75131																hypothetical protein (47586-47807)	hypothetical protein (47782-48075)	hypothetical protein (48384-50042)	hypothetical protein (50044-51006)	hypothetical protein (51003-51479)	hypothetical protein (51476-52258)	hypothetical protein (52664-52912)	Lysozyme RrrD (52915-53445)	hypothetical protein (53442-53831)	hypothetical protein (54066-54386)	putative protein (55191-56591)	hypothetical protein (56829-58280)	hypothetical protein (58351-58884)	hypothetical protein (58936-60138)	hypothetical protein (60142-60636)	hypothetical protein (60648-61589)	hypothetical protein (61629-61910)	hypothetical protein (61879-62298)	hypothetical protein (62295-62801)	hypothetical protein (62801-63187)
573.509	Klebsiella pneumoniae CRKP-Feces1		573	131567;2;1224;1236;91347;543;2890311;570;573	cellular organisms;Bacteria;Pseudomonadota;Gammaproteobacteria;Enterobacterales;Enterobacteriaceae;Klebsiella/Raoultella group;Klebsiella;Klebsiella pneumoniae	Bacteria		Pseudomonadota	Gammaproteobacteria	Enterobacterales	Enterobacteriaceae	Klebsiella	Klebsiella pneumoniae	WGS	CRKP-Feces1				MLST.Klebsiella_pneumoniae.11	11					Good	2022-10-05T00:00:00Z	34074225		PRJNA664283	SAMN16205038	GCA_025583775.1		JACYOK000000000		WGS	Illumina	200x	CLC v. 12.0		140	5763673	57.0098	17	95058	62	9	5831	99.6	97.6	6.7	98.6		feces		2018-11-01	2018	China	Asia	China		Homo sapiens	Human				Human				sample_type:Culture		2022-10-16T16:34:12.287Z	2022-10-16T16:34:12.287Z	397	473	54381	54457	3.95e-13	JACYOK010000063	1	1			1_partial	43072-75082																hypothetical protein (47537-47758)	hypothetical protein (47733-48026)	hypothetical protein (48335-49993)	hypothetical protein (49995-50957)	hypothetical protein (50954-51430)	hypothetical protein (51427-52209)	hypothetical protein (52615-52863)	Lysozyme RrrD (52866-53396)	hypothetical protein (53393-53782)	hypothetical protein (54017-54337)	putative protein (55142-56542)	hypothetical protein (56780-58231)	hypothetical protein (58302-58835)	hypothetical protein (58887-60089)	hypothetical protein (60093-60587)	hypothetical protein (60599-61540)	hypothetical protein (61580-61861)	hypothetical protein (61830-62249)	hypothetical protein (62246-62752)	hypothetical protein (62752-63138)
573.509	Klebsiella pneumoniae CRKP-Feces2		573	131567;2;1224;1236;91347;543;2890311;570;573	cellular organisms;Bacteria;Pseudomonadota;Gammaproteobacteria;Enterobacterales;Enterobacteriaceae;Klebsiella/Raoultella group;Klebsiella;Klebsiella pneumoniae	Bacteria		Pseudomonadota	Gammaproteobacteria	Enterobacterales	Enterobacteriaceae	Klebsiella	Klebsiella pneumoniae	WGS	CRKP-Feces2				MLST.Klebsiella_pneumoniae.11	11					Good	2022-10-05T00:00:00Z	34074225		PRJNA664283	SAMN16205039	GCA_025583745.1		JACYOJ000000000		WGS	Illumina	200x	CLC v. 12.0		128	5602418	57.2468	16	116656	61	5	5659	99.6	98		100		feces		2018-11-01	2018	China	Asia	China		Homo sapiens	Human				Human				sample_type:Culture		2022-10-16T16:41:03.195Z	2022-10-16T16:41:03.195Z	397	473	54381	54457	3.95e-13	JACYOJ010000066	1	1			1_partial	43072-75082																hypothetical protein (47537-47758)	hypothetical protein (47733-48026)	hypothetical protein (48335-49993)	hypothetical protein (49995-50957)	hypothetical protein (50954-51430)	hypothetical protein (51427-52209)	hypothetical protein (52615-52863)	Lysozyme RrrD (52866-53396)	hypothetical protein (53393-53782)	hypothetical protein (54017-54337)	putative protein (55142-56542)	hypothetical protein (56780-58231)	hypothetical protein (58302-58835)	hypothetical protein (58887-60089)	hypothetical protein (60093-60587)	hypothetical protein (60599-61540)	hypothetical protein (61580-61861)	hypothetical protein (61830-62249)	hypothetical protein (62246-62752)	hypothetical protein (62752-63138)
573.509	Klebsiella pneumoniae HSTCP-M-KP_ST11-10		573	131567;2;1224;1236;91347;543;2890311;570;573	cellular organisms;Bacteria;Pseudomonadota;Gammaproteobacteria;Enterobacterales;Enterobacteriaceae;Klebsiella/Raoultella group;Klebsiella;Klebsiella pneumoniae	Bacteria		Pseudomonadota	Gammaproteobacteria	Enterobacterales	Enterobacteriaceae	Klebsiella	Klebsiella pneumoniae	WGS	HSTCP-M-KP_ST11-10				MLST.Klebsiella_pneumoniae.11	11					Good	2022-10-04T00:00:00Z			PRJNA836747	SAMN28171621	GCA_025572425.1		JAMCDW000000000		WGS	Illumina	50x	SOAPdenovo v. 2.3		156	5730587	57.0872	23	83512	69	5	5789	99.5	97.7		100		LJX		2021-04-07	2021	China	Asia	China: Guangzhou		Homo sapiens	Human			MICU	Human				collected_by:YW		2022-10-16T16:33:18.609Z	2022-10-16T16:33:18.609Z	397	473	26109	26033	3.95e-13	JAMCDW010000108	1	1			1_partial	5406-34551																hypothetical protein (26153-26473)	hypothetical protein (26708-27097)	Lysozyme RrrD (27094-27624)	hypothetical protein (27627-27875)	hypothetical protein (28281-29063)	hypothetical protein (29060-29536)	hypothetical protein (29533-30495)	hypothetical protein (30497-32155)	hypothetical protein (32464-32757)	hypothetical protein (32732-32953)	hypothetical protein (17352-17738)	hypothetical protein (17738-18244)	hypothetical protein (18241-18660)	hypothetical protein (18629-18910)	hypothetical protein (18950-19891)	hypothetical protein (19903-20397)	hypothetical protein (20401-21603)	hypothetical protein (21655-22188)	hypothetical protein (22259-23710)	putative protein (23948-25348)
573.509	Klebsiella pneumoniae HSTCP-M-KP_ST11-11		573	131567;2;1224;1236;91347;543;2890311;570;573	cellular organisms;Bacteria;Pseudomonadota;Gammaproteobacteria;Enterobacterales;Enterobacteriaceae;Klebsiella/Raoultella group;Klebsiella;Klebsiella pneumoniae	Bacteria		Pseudomonadota	Gammaproteobacteria	Enterobacterales	Enterobacteriaceae	Klebsiella	Klebsiella pneumoniae	WGS	HSTCP-M-KP_ST11-11				MLST.Klebsiella_pneumoniae.11	11					Good	2022-10-04T00:00:00Z			PRJNA836747	SAMN28171622	GCA_025572445.1		JAMCDV000000000		WGS	Illumina	50x	SOAPdenovo v. 2.3		151	5732096	57.0873	22	92136	69	5	5795	99.4	97.7	0.1	100		LJX		2021-04-07	2021	China	Asia	China: Guangzhou		Homo sapiens	Human			MICU	Human				collected_by:ZLC		2022-10-16T16:30:48.525Z	2022-10-16T16:30:48.525Z	397	473	17094	17170	3.95e-13	JAMCDV010000105	1	1			1_partial	6408-37795																hypothetical protein (10250-10471)	hypothetical protein (10446-10739)	hypothetical protein (11048-12706)	hypothetical protein (12708-13670)	hypothetical protein (13667-14143)	hypothetical protein (14140-14922)	hypothetical protein (15328-15576)	Lysozyme RrrD (15579-16109)	hypothetical protein (16106-16495)	hypothetical protein (16730-17050)	putative protein (17855-19255)	hypothetical protein (19493-20944)	hypothetical protein (21015-21548)	hypothetical protein (21600-22802)	hypothetical protein (22806-23300)	hypothetical protein (23312-24253)	hypothetical protein (24293-24574)	hypothetical protein (24543-24962)	hypothetical protein (24959-25465)	hypothetical protein (25465-25851)
573.509	Klebsiella pneumoniae HSTCP-M-KP_ST11-15		573	131567;2;1224;1236;91347;543;2890311;570;573	cellular organisms;Bacteria;Pseudomonadota;Gammaproteobacteria;Enterobacterales;Enterobacteriaceae;Klebsiella/Raoultella group;Klebsiella;Klebsiella pneumoniae	Bacteria		Pseudomonadota	Gammaproteobacteria	Enterobacterales	Enterobacteriaceae	Klebsiella	Klebsiella pneumoniae	WGS	HSTCP-M-KP_ST11-15				MLST.Klebsiella_pneumoniae.11	11					Good	2022-10-04T00:00:00Z			PRJNA836747	SAMN28171626	GCA_025572335.1		JAMCDP000000000		WGS	Illumina	50x	SOAPdenovo v. 2.3		155	5733819	57.0904	21	91958	69	6	5802	99.5	97.6	0.1	100		ZXC		2021-03-22	2021	China	Asia	China: Guangzhou		Homo sapiens	Human			MICU	Human				collected_by:DGX		2022-10-16T16:31:09.195Z	2022-10-16T16:31:09.195Z	397	473	54437	54513	3.95e-13	JAMCDP010000131	1	1			1_partial	43128-75138																hypothetical protein (47593-47814)	hypothetical protein (47789-48082)	hypothetical protein (48391-50049)	hypothetical protein (50051-51013)	hypothetical protein (51010-51486)	hypothetical protein (51483-52265)	hypothetical protein (52671-52919)	Lysozyme RrrD (52922-53452)	hypothetical protein (53449-53838)	hypothetical protein (54073-54393)	putative protein (55198-56598)	hypothetical protein (56836-58287)	hypothetical protein (58358-58891)	hypothetical protein (58943-60145)	hypothetical protein (60149-60643)	hypothetical protein (60655-61596)	hypothetical protein (61636-61917)	hypothetical protein (61886-62305)	hypothetical protein (62302-62808)	hypothetical protein (62808-63194)
573.509	Klebsiella pneumoniae HSTCP-M-KP_ST11-16		573	131567;2;1224;1236;91347;543;2890311;570;573	cellular organisms;Bacteria;Pseudomonadota;Gammaproteobacteria;Enterobacterales;Enterobacteriaceae;Klebsiella/Raoultella group;Klebsiella;Klebsiella pneumoniae	Bacteria		Pseudomonadota	Gammaproteobacteria	Enterobacterales	Enterobacteriaceae	Klebsiella	Klebsiella pneumoniae	WGS	HSTCP-M-KP_ST11-16				MLST.Klebsiella_pneumoniae.11	11					Good	2022-10-04T00:00:00Z			PRJNA836747	SAMN28171627	GCA_025572305.1		JAMCDQ000000000		WGS	Illumina	50x	SOAPdenovo v. 2.3		168	5738850	57.0696	24	80595	69	5	5816	99.5	97.6	0.1	100		ZXC		2021-03-22	2021	China	Asia	China: Guangzhou		Homo sapiens	Human			MICU	Human				collected_by:JMX		2022-10-16T16:31:10.426Z	2022-10-16T16:31:10.426Z	397	473	54437	54513	3.95e-13	JAMCDQ010000145	1	1			1_partial	43128-75138																hypothetical protein (47593-47814)	hypothetical protein (47789-48082)	hypothetical protein (48391-50049)	hypothetical protein (50051-51013)	hypothetical protein (51010-51486)	hypothetical protein (51483-52265)	hypothetical protein (52671-52919)	Lysozyme RrrD (52922-53452)	hypothetical protein (53449-53838)	hypothetical protein (54073-54393)	putative protein (55198-56598)	hypothetical protein (56836-58287)	hypothetical protein (58358-58891)	hypothetical protein (58943-60145)	hypothetical protein (60149-60643)	hypothetical protein (60655-61596)	hypothetical protein (61636-61917)	hypothetical protein (61886-62305)	hypothetical protein (62302-62808)	hypothetical protein (62808-63194)
573.509	Klebsiella pneumoniae H102-2		573	131567;2;1224;1236;91347;543;2890311;570;573	cellular organisms;Bacteria;Pseudomonadota;Gammaproteobacteria;Enterobacterales;Enterobacteriaceae;Klebsiella/Raoultella group;Klebsiella;Klebsiella pneumoniae	Bacteria		Pseudomonadota	Gammaproteobacteria	Enterobacterales	Enterobacteriaceae	Klebsiella	Klebsiella pneumoniae	WGS	H102-2				MLST.Klebsiella_pneumoniae.15	15					Good	2022-10-03T00:00:00Z			PRJNA852527	SAMN29331890	GCA_025548355.1		JAMZSV000000000		WGS	Illumina MiSeq	41x	SPAdes v. 3.9.0		214	5638682	57.0861	10	207450	83	11	5757	99.6	97.9	0.7	100		urine		2017-04-15	2017	Nigeria	Africa	Nigeria		Homo sapiens	Human				Human				sample_type:whole organism		2022-10-16T16:14:07.308Z	2022-10-16T16:14:07.308Z	398	450	24988	24936	3.95e-13	JAMZSV010000003	1	1			1_partial	1014-45461																hypothetical protein (25299-25766)	Lysozyme RrrD (25763-26266)	hypothetical protein (26269-26583)	hypothetical protein (27154-27654)	hypothetical protein (27651-27791)	hypothetical protein (27788-28171)	hypothetical protein (28168-28749)	hypothetical protein (28742-28918)	hypothetical protein (28918-29514)	hypothetical protein (29919-31010)	hypothetical protein (16056-16619)	hypothetical protein (17065-17391)	hypothetical protein (17393-18430)	hypothetical protein (18430-18912)	hypothetical protein (18914-20080)	hypothetical protein (20084-20782)	hypothetical protein (20835-22355)	hypothetical protein (22356-24032)	hypothetical protein (24034-24666)	hypothetical protein (24782-24931)
573.509	Klebsiella pneumoniae A116-2		573	131567;2;1224;1236;91347;543;2890311;570;573	cellular organisms;Bacteria;Pseudomonadota;Gammaproteobacteria;Enterobacterales;Enterobacteriaceae;Klebsiella/Raoultella group;Klebsiella;Klebsiella pneumoniae	Bacteria		Pseudomonadota	Gammaproteobacteria	Enterobacterales	Enterobacteriaceae	Klebsiella	Klebsiella pneumoniae	WGS	A116-2										Good	2022-10-03T00:00:00Z			PRJNA852527	SAMN29331891	GCA_025548335.1		JAMZSW000000000		WGS	Illumina MiSeq	36x	Velvet v. 1.1.04		215	5488841	57.2205	21	69755	85	7	5567	99.7	97	0.9	100		Clinical wounds		2017-04-15	2017	Nigeria	Africa	Nigeria		Homo sapiens	Human				Human				sample_type:whole organism		2022-10-16T16:11:44.106Z	2022-10-16T16:11:44.106Z	398	450	30434	30486	3.95e-13	JAMZSW010000021	1	0																				hypothetical protein (25503-25751)	hypothetical protein (25908-26504)	hypothetical protein (26504-26680)	hypothetical protein (26673-27254)	hypothetical protein (27251-27634)	hypothetical protein (27631-27771)	hypothetical protein (27768-28268)	hypothetical protein (28839-29153)	Lysozyme RrrD (29156-29659)	hypothetical protein (29656-30123)	hypothetical protein (30491-30640)	hypothetical protein (30756-31388)	hypothetical protein (31390-33066)	hypothetical protein (33067-34587)	hypothetical protein (34640-35338)	hypothetical protein (35342-36508)	hypothetical protein (36510-36992)	hypothetical protein (36992-38029)	hypothetical protein (38031-38357)	hypothetical protein (38357-38800)
573.509	Klebsiella pneumoniae A139-1		573	131567;2;1224;1236;91347;543;2890311;570;573	cellular organisms;Bacteria;Pseudomonadota;Gammaproteobacteria;Enterobacterales;Enterobacteriaceae;Klebsiella/Raoultella group;Klebsiella;Klebsiella pneumoniae	Bacteria		Pseudomonadota	Gammaproteobacteria	Enterobacterales	Enterobacteriaceae	Klebsiella	Klebsiella pneumoniae	WGS	A139-1										Good	2022-10-03T00:00:00Z			PRJNA852527	SAMN29331898	GCA_025548195.1		JAMZTD000000000		WGS	Illumina MiSeq	34x	SPAdes v. 3.9.0		220	5547580	57.2536	11	184746	85	11	5635	99.3	97.8	0.7	100		Clinical wounds		2017-04-15	2017	Nigeria	Africa	Nigeria		Homo sapiens	Human				Human				sample_type:whole organism		2022-10-16T16:11:15.429Z	2022-10-16T16:11:15.429Z	398	450	15147	15095	3.95e-13	JAMZTD010000003	1	1			1_partial	112-36596																hypothetical protein (15458-15925)	Lysozyme RrrD (15922-16425)	hypothetical protein (16428-16742)	hypothetical protein (17313-17813)	hypothetical protein (17810-17950)	hypothetical protein (17947-18330)	hypothetical protein (18327-18908)	hypothetical protein (18901-19077)	hypothetical protein (19077-19673)	hypothetical protein (19830-20078)	hypothetical protein (6215-6778)	hypothetical protein (7224-7550)	hypothetical protein (7552-8589)	hypothetical protein (8589-9071)	hypothetical protein (9073-10239)	hypothetical protein (10243-10941)	hypothetical protein (10994-12514)	hypothetical protein (12515-14191)	hypothetical protein (14193-14825)	hypothetical protein (14941-15090)
573.509	Klebsiella pneumoniae 3170Kpn		573	131567;2;1224;1236;91347;543;2890311;570;573	cellular organisms;Bacteria;Pseudomonadota;Gammaproteobacteria;Enterobacterales;Enterobacteriaceae;Klebsiella/Raoultella group;Klebsiella;Klebsiella pneumoniae	Bacteria		Pseudomonadota	Gammaproteobacteria	Enterobacterales	Enterobacteriaceae	Klebsiella	Klebsiella pneumoniae	WGS	3170Kpn				MLST.Klebsiella_pneumoniae.395	395					Good	2022-10-01T00:00:00Z			PRJNA748260	SAMN30971615	GCA_025515295.1		JAOPIA000000000		WGS	Illumina	34x	SPAdes v. 3.15.2		240	5693838	57.1564	24	80339	81	10	5845	99.8	98.2	0.2	100		sputum		2022	2022	Russia	Europe	Russia: Saint-Petersburg		Homo sapiens	Human			COVID-19	Human				collected_by:Federal State Budgetary Scientific Institution Institute of Experimental Medicine		2022-10-16T15:24:12.246Z	2022-10-16T15:24:12.246Z	397	473	6252	6328	3.95e-13	JAOPIA010000117	1	0																				hypothetical protein (206-1864)	hypothetical protein (1866-2828)	hypothetical protein (2825-3301)	hypothetical protein (3298-4080)	hypothetical protein (4486-4734)	Lysozyme RrrD (4737-5267)	hypothetical protein (5264-5653)	hypothetical protein (5888-6208)
573.509	Klebsiella pneumoniae 3170Kpn		573	131567;2;1224;1236;91347;543;2890311;570;573	cellular organisms;Bacteria;Pseudomonadota;Gammaproteobacteria;Enterobacterales;Enterobacteriaceae;Klebsiella/Raoultella group;Klebsiella;Klebsiella pneumoniae	Bacteria		Pseudomonadota	Gammaproteobacteria	Enterobacterales	Enterobacteriaceae	Klebsiella	Klebsiella pneumoniae	WGS	3170Kpn				MLST.Klebsiella_pneumoniae.395	395					Good	2022-10-01T00:00:00Z			PRJNA748260	SAMN30971615	GCA_025515295.1		JAOPIA000000000		WGS	Illumina	34x	SPAdes v. 3.15.2		240	5693838	57.1564	24	80339	81	10	5845	99.8	98.2	0.2	100		sputum		2022	2022	Russia	Europe	Russia: Saint-Petersburg		Homo sapiens	Human			COVID-19	Human				collected_by:Federal State Budgetary Scientific Institution Institute of Experimental Medicine		2022-10-16T15:24:12.246Z	2022-10-16T15:24:12.246Z	397	473	127	51	3.95e-13	JAOPIA010000083	2	0																				hypothetical protein (507-857)	Lysozyme RrrD (854-1357)	hypothetical protein (1329-1598)	hypothetical protein (2378-3157)	hypothetical protein (3154-3276)	hypothetical protein (3273-3452)	hypothetical protein (3449-4087)	hypothetical protein (4080-4250)	hypothetical protein (4250-4705)	hypothetical protein (4906-5169)
573.509	Klebsiella pneumoniae 3170Kpn		573	131567;2;1224;1236;91347;543;2890311;570;573	cellular organisms;Bacteria;Pseudomonadota;Gammaproteobacteria;Enterobacterales;Enterobacteriaceae;Klebsiella/Raoultella group;Klebsiella;Klebsiella pneumoniae	Bacteria		Pseudomonadota	Gammaproteobacteria	Enterobacterales	Enterobacteriaceae	Klebsiella	Klebsiella pneumoniae	WGS	3170Kpn				MLST.Klebsiella_pneumoniae.395	395					Good	2022-10-01T00:00:00Z			PRJNA748260	SAMN30971615	GCA_025515295.1		JAOPIA000000000		WGS	Illumina	34x	SPAdes v. 3.15.2		240	5693838	57.1564	24	80339	81	10	5845	99.8	98.2	0.2	100		sputum		2022	2022	Russia	Europe	Russia: Saint-Petersburg		Homo sapiens	Human			COVID-19	Human				collected_by:Federal State Budgetary Scientific Institution Institute of Experimental Medicine		2022-10-16T15:24:12.246Z	2022-10-16T15:24:12.246Z	398	450	13645	13697	3.95e-13	JAOPIA010000043	3	1			1_partial	1625-35849																hypothetical protein (9545-10000)	hypothetical protein (10000-10170)	hypothetical protein (10163-10801)	hypothetical protein (10798-10938)	hypothetical protein (10935-11744)	hypothetical protein (11988-12194)	hypothetical protein (12201-12392)	hypothetical protein (12691-13008)	hypothetical protein (12995-13444)	hypothetical protein (13458-13634)	hypothetical protein (13702-13845)	hypothetical protein (13967-14602)	hypothetical protein (14634-15119)	hypothetical protein (15121-16797)	hypothetical protein (16798-18318)	hypothetical protein (18371-19060)	hypothetical protein (19124-20941)	hypothetical protein (20943-21425)	hypothetical protein (21425-22462)	hypothetical protein (22464-22790)
573.508	Klebsiella pneumoniae HA40Kpn		573	131567;2;1224;1236;91347;543;2890311;570;573	cellular organisms;Bacteria;Pseudomonadota;Gammaproteobacteria;Enterobacterales;Enterobacteriaceae;Klebsiella/Raoultella group;Klebsiella;Klebsiella pneumoniae	Bacteria		Pseudomonadota	Gammaproteobacteria	Enterobacterales	Enterobacteriaceae	Klebsiella	Klebsiella pneumoniae	WGS	HA40Kpn				MLST.Klebsiella_pneumoniae.11	11					Good	2022-09-25T00:00:00Z			PRJNA882113	SAMN30928878	GCA_025399535.1		JAODTO000000000		WGS	Illumina	70.0x	SPAdes v. 3.12		144	5764098	56.8343	10	205902	82	12	5959	99.8	98.2	0.3	100				2019	2019	Argentina	South America	Argentina: Buenos Aires		Homo sapiens	Human				Human				sample_type:cell culture		2022-10-16T13:13:05.960Z	2022-10-16T13:13:05.960Z	397	473	14624	14548	3.95e-13	JAODTO010000012	2	1			1_partial	121-26647																hypothetical protein (14668-14988)	hypothetical protein (15223-15612)	Lysozyme RrrD (15609-16139)	hypothetical protein (16142-16390)	hypothetical protein (16796-17578)	hypothetical protein (17575-18051)	hypothetical protein (18048-19010)	hypothetical protein (19012-20670)	putative HTH-type transcriptional regulator (21566-22234)	hypothetical protein (22405-22719)	hypothetical protein (5332-5874)	hypothetical protein (5867-6253)	hypothetical protein (6253-6759)	hypothetical protein (6756-7175)	hypothetical protein (7144-7425)	hypothetical protein (7465-8406)	hypothetical protein (8418-8912)	hypothetical protein (8916-10118)	hypothetical protein (10774-12225)	putative protein (12463-13863)
573.508	Klebsiella pneumoniae HA48pKpn		573	131567;2;1224;1236;91347;543;2890311;570;573	cellular organisms;Bacteria;Pseudomonadota;Gammaproteobacteria;Enterobacterales;Enterobacteriaceae;Klebsiella/Raoultella group;Klebsiella;Klebsiella pneumoniae	Bacteria		Pseudomonadota	Gammaproteobacteria	Enterobacterales	Enterobacteriaceae	Klebsiella	Klebsiella pneumoniae	WGS	HA48pKpn				MLST.Klebsiella_pneumoniae.11	11					Good	2022-09-25T00:00:00Z			PRJNA882113	SAMN30928879	GCA_025399555.1		JAODTP000000000		WGS	Illumina	70.0x	SPAdes v. 3.12		193	5612328	57.2694	10	203355	81	12	5800	99.7	98.9		100				2019	2019	Argentina	South America	Argentina: Buenos Aires		Homo sapiens	Human				Human				sample_type:cell culture		2022-10-16T13:10:56.418Z	2022-10-16T13:10:56.418Z	397	473	21879	21803	3.95e-13	JAODTP010000023	1	1			1_partial	3009-33186																hypothetical protein (21923-22243)	hypothetical protein (22478-22867)	Lysozyme RrrD (22864-23394)	hypothetical protein (23397-23645)	hypothetical protein (24051-24833)	hypothetical protein (24830-25306)	hypothetical protein (25303-26265)	hypothetical protein (26267-27925)	hypothetical protein (28234-28527)	hypothetical protein (28502-28723)	hypothetical protein (13122-13508)	hypothetical protein (13508-14014)	hypothetical protein (14011-14430)	hypothetical protein (14399-14680)	hypothetical protein (14720-15661)	hypothetical protein (15673-16167)	hypothetical protein (16171-17373)	hypothetical protein (17425-17958)	hypothetical protein (18029-19480)	putative protein (19718-21118)
573.508	Klebsiella pneumoniae HA39pKpn		573	131567;2;1224;1236;91347;543;2890311;570;573	cellular organisms;Bacteria;Pseudomonadota;Gammaproteobacteria;Enterobacterales;Enterobacteriaceae;Klebsiella/Raoultella group;Klebsiella;Klebsiella pneumoniae	Bacteria		Pseudomonadota	Gammaproteobacteria	Enterobacterales	Enterobacteriaceae	Klebsiella	Klebsiella pneumoniae	WGS	HA39pKpn				MLST.Klebsiella_pneumoniae.11	11					Good	2022-09-25T00:00:00Z			PRJNA882113	SAMN30928004	GCA_025399395.1		JAODTN000000000		WGS	Illumina	70.0x	SPAdes v. 3.12		136	5653752	57.1316	11	158716	83	11	5781	99.8	98.5		100				2019	2019	Argentina	South America	Argentina: Buenos Aires		Homo sapiens	Human				Human				sample_type:cell culture		2022-10-16T13:12:50.338Z	2022-10-16T13:12:50.338Z	397	473	144093	144169	3.95e-13	JAODTN010000011	2	0																				hypothetical protein (135998-136312)	hypothetical protein (136393-136731)	hypothetical protein (138047-139705)	hypothetical protein (139707-140669)	hypothetical protein (140666-141142)	hypothetical protein (141139-141921)	hypothetical protein (142327-142575)	Lysozyme RrrD (142578-143108)	hypothetical protein (143105-143494)	hypothetical protein (143729-144049)	putative protein (144854-146254)	hypothetical protein (146492-147943)	hypothetical protein (148599-149801)	hypothetical protein (149805-150299)	hypothetical protein (150311-151252)	hypothetical protein (151292-151573)	hypothetical protein (151542-151961)	hypothetical protein (151958-152464)	hypothetical protein (152464-152850)	hypothetical protein (152843-153385)
573.508	Klebsiella pneumoniae HA49Kpn		573	131567;2;1224;1236;91347;543;2890311;570;573	cellular organisms;Bacteria;Pseudomonadota;Gammaproteobacteria;Enterobacterales;Enterobacteriaceae;Klebsiella/Raoultella group;Klebsiella;Klebsiella pneumoniae	Bacteria		Pseudomonadota	Gammaproteobacteria	Enterobacterales	Enterobacteriaceae	Klebsiella	Klebsiella pneumoniae	WGS	HA49Kpn				MLST.Klebsiella_pneumoniae.11	11					Good	2022-09-25T00:00:00Z			PRJNA882113	SAMN30928885	GCA_025399355.1		JAODTQ000000000		WGS	Illumina	70.0x	SPAdes v. 3.12		219	5612400	57.2712	10	170572	82	10	5828	99.7	98.9		100				2019	2019	Argentina	South America	Argentina: Buenos Aires		Homo sapiens	Human				Human				sample_type:cell culture		2022-10-16T13:12:24.374Z	2022-10-16T13:12:24.374Z	397	473	21713	21637	3.95e-13	JAODTQ010000024	1	1			1_partial	2843-33020																hypothetical protein (21757-22077)	hypothetical protein (22312-22701)	Lysozyme RrrD (22698-23228)	hypothetical protein (23231-23479)	hypothetical protein (23885-24667)	hypothetical protein (24664-25140)	hypothetical protein (25137-26099)	hypothetical protein (26101-27759)	hypothetical protein (28068-28361)	hypothetical protein (28336-28557)	hypothetical protein (12956-13342)	hypothetical protein (13342-13848)	hypothetical protein (13845-14264)	hypothetical protein (14233-14514)	hypothetical protein (14554-15495)	hypothetical protein (15507-16001)	hypothetical protein (16005-17207)	hypothetical protein (17259-17792)	hypothetical protein (17863-19314)	putative protein (19552-20952)
573.508	Klebsiella pneumoniae K28074		573	131567;2;1224;1236;91347;543;2890311;570;573	cellular organisms;Bacteria;Pseudomonadota;Gammaproteobacteria;Enterobacterales;Enterobacteriaceae;Klebsiella/Raoultella group;Klebsiella;Klebsiella pneumoniae	Bacteria		Pseudomonadota	Gammaproteobacteria	Enterobacterales	Enterobacteriaceae	Klebsiella	Klebsiella pneumoniae	Complete	K28074				MLST.Klebsiella_pneumoniae.11	11					Good	2022-09-24T00:00:00Z			PRJNA613645	SAMN30825845	GCA_025397975.1		CP104551,CP104552		Complete	PacBio	196.5x	SPAdes v. v3.15.5; Unicycler v. v0.4.8	1	2	5399980	57.3428	1	5394384	85	25	5373	99.7	98.6	0.1	99.9		BALF		2020-01-04	2020	China	Asia	China:Beijing		Homo sapiens	Human				Human				sample_type:BALF		2022-10-16T13:02:27.602Z	2022-10-16T13:02:27.602Z	397	473	2305269	2305345	3.95e-13	CP104551	1	8			1_partial	2293030-2331197		7_outside	467141-471865	1209083-1246107	1362983-1395334	1685133-1690643	1967800-2068449	2230099-2254374	3593652-3624345							putative HTH-type transcriptional regulator (2297659-2298327)	hypothetical protein (2298425-2298646)	hypothetical protein (2299223-2300881)	hypothetical protein (2300883-2301845)	hypothetical protein (2301842-2302318)	hypothetical protein (2302315-2303097)	hypothetical protein (2303503-2303751)	Lysozyme RrrD (2303754-2304284)	hypothetical protein (2304489-2304812)	hypothetical protein (2304869-2305225)	putative protein (2306030-2307430)	hypothetical protein (2307668-2309119)	hypothetical protein (2309775-2310977)	hypothetical protein (2310981-2311475)	hypothetical protein (2311487-2311804)	IS5 family transposase ISKpn26 (2311843-2312823)	hypothetical protein (2312849-2313628)	hypothetical protein (2313668-2313949)	hypothetical protein (2313918-2314337)	hypothetical protein (2314334-2314840)
573.506	Klebsiella pneumoniae strain SH3		573	131567;2;1224;1236;91347;543;2890311;570;573	cellular organisms;Bacteria;Pseudomonadota;Gammaproteobacteria;Enterobacterales;Enterobacteriaceae;Klebsiella/Raoultella group;Klebsiella;Klebsiella pneumoniae	Bacteria		Pseudomonadota	Gammaproteobacteria	Enterobacterales	Enterobacteriaceae	Klebsiella	Klebsiella pneumoniae	WGS	SH3				MLST.Klebsiella_pneumoniae.11	11					Good	1900-01-01T00:00:00Z			PRJNA481412	SAMN09667182			QPGY01000000	The Hong Kong Polytechnic University		Illumina NextSeq 500	100x	SPAdes v. 3.11.1		150	5826812	56.9728	17	110021	66	3	5945	99.7	98.2						2015	2015			China		Homo sapiens									sample_type:cell culture	To investigate the phylogenetics and genomic compositions of the ST11 carbapenem-resistant hypervirulent Klebsiella pneumoniae (CR-HvKP).	2022-10-04T17:10:59.194Z	2022-10-04T17:10:59.194Z	397	473	8146	8222	3.95e-13	QPGY01000052	1	1			1_partial	1497-25818																hypothetical protein (1302-1523)	hypothetical protein (1498-1791)	hypothetical protein (2100-3758)	hypothetical protein (3760-4722)	hypothetical protein (4719-5195)	hypothetical protein (5192-5974)	hypothetical protein (6380-6628)	Lysozyme RrrD (6631-7161)	hypothetical protein (7158-7547)	hypothetical protein (7782-8102)	putative protein (8907-10307)	hypothetical protein (10545-11996)	hypothetical protein (12067-12600)	hypothetical protein (12652-13854)	hypothetical protein (13858-14352)	hypothetical protein (14364-15305)	hypothetical protein (15345-15626)	hypothetical protein (15595-16014)	hypothetical protein (16011-16517)	hypothetical protein (16517-16903)
573.506	Klebsiella pneumoniae strain HA2-23		573	131567;2;1224;1236;91347;543;2890311;570;573	cellular organisms;Bacteria;Pseudomonadota;Gammaproteobacteria;Enterobacterales;Enterobacteriaceae;Klebsiella/Raoultella group;Klebsiella;Klebsiella pneumoniae	Bacteria		Pseudomonadota	Gammaproteobacteria	Enterobacterales	Enterobacteriaceae	Klebsiella	Klebsiella pneumoniae	WGS	HA2-23				MLST.Klebsiella_pneumoniae.11	11					Good	1900-01-01T00:00:00Z			PRJNA481412	SAMN09667177			QPHD01000000	The Hong Kong Polytechnic University		Illumina NextSeq 500	100x	SPAdes v. 3.11.1		135	5789429	56.9909	13	130155	69	3	6107	99.8	98.3						2015	2015			China		Homo sapiens									sample_type:cell culture	To investigate the phylogenetics and genomic compositions of the ST11 carbapenem-resistant hypervirulent Klebsiella pneumoniae (CR-HvKP).	2022-10-04T17:10:40.768Z	2022-10-04T17:10:40.768Z	397	473	54439	54515	3.95e-13	QPHD01000031	1	1			1_partial	42414-65330																hypothetical protein (47595-47816)	hypothetical protein (47791-48084)	hypothetical protein (48393-50051)	hypothetical protein (50053-51015)	hypothetical protein (51012-51488)	hypothetical protein (51485-52267)	hypothetical protein (52673-52921)	Lysozyme RrrD (52924-53454)	hypothetical protein (53451-53840)	hypothetical protein (54075-54395)	putative protein (55200-56600)	hypothetical protein (56838-58289)	hypothetical protein (58360-58893)	hypothetical protein (58945-60147)	hypothetical protein (60151-60645)	hypothetical protein (60657-61598)	hypothetical protein (61638-61919)	hypothetical protein (61888-62307)	hypothetical protein (62304-62810)	hypothetical protein (62810-63196)
573.506	Klebsiella pneumoniae strain SH12		573	131567;2;1224;1236;91347;543;2890311;570;573	cellular organisms;Bacteria;Pseudomonadota;Gammaproteobacteria;Enterobacterales;Enterobacteriaceae;Klebsiella/Raoultella group;Klebsiella;Klebsiella pneumoniae	Bacteria		Pseudomonadota	Gammaproteobacteria	Enterobacterales	Enterobacteriaceae	Klebsiella	Klebsiella pneumoniae	WGS	SH12				MLST.Klebsiella_pneumoniae.11	11					Good	1900-01-01T00:00:00Z			PRJNA481412	SAMN09667184			QPGW01000000	The Hong Kong Polytechnic University		Illumina NextSeq 500	100x	SPAdes v. 3.11.1		138	5788599	56.8703	14	128680	65	3	6054	99.8	98.7						2015	2015			China		Homo sapiens									sample_type:cell culture	To investigate the phylogenetics and genomic compositions of the ST11 carbapenem-resistant hypervirulent Klebsiella pneumoniae (CR-HvKP).	2022-10-04T17:05:23.477Z	2022-10-04T17:05:23.477Z	397	473	143566	143642	3.95e-13	QPGW01000011	1	1			1_partial	131541-162434																hypothetical protein (135471-135785)	putative HTH-type transcriptional regulator (135956-136624)	hypothetical protein (137520-139178)	hypothetical protein (139180-140142)	hypothetical protein (140139-140615)	hypothetical protein (140612-141394)	hypothetical protein (141800-142048)	Lysozyme RrrD (142051-142581)	hypothetical protein (142578-142967)	hypothetical protein (143202-143522)	putative protein (144327-145727)	hypothetical protein (145965-147416)	hypothetical protein (148072-149274)	hypothetical protein (149278-149772)	hypothetical protein (149784-150725)	hypothetical protein (150765-151046)	hypothetical protein (151015-151434)	hypothetical protein (151431-151937)	hypothetical protein (151937-152323)	hypothetical protein (152316-152858)
573.506	Klebsiella pneumoniae strain BP18475		573	131567;2;1224;1236;91347;543;2890311;570;573	cellular organisms;Bacteria;Pseudomonadota;Gammaproteobacteria;Enterobacterales;Enterobacteriaceae;Klebsiella/Raoultella group;Klebsiella;Klebsiella pneumoniae	Bacteria		Pseudomonadota	Gammaproteobacteria	Enterobacterales	Enterobacteriaceae	Klebsiella	Klebsiella pneumoniae	WGS	BP18475				MLST.Klebsiella_pneumoniae.11	11					Good	1900-01-01T00:00:00Z			PRJNA613369	SAMN14419350			JAARNZ010000001,JAARNZ010000010,JAARNZ010000011,JAARNZ010000012,JAARNZ010000013,JAARNZ010000014,JAARNZ010000015	Christian Medical College		Illumina HiSeq	30.23866x	SPAdes v. 3.12.0		79	5551150	57.1516	8	260019	82	2	5625	99.8	98.9				blood		2019	2019			India		Homo sapiens				Bacteremia					collected_by:Dept of microbiology, CMC, Vellore, India	K. pneumoniae tested for newer agents	2022-10-04T17:05:25.390Z	2022-10-04T17:05:25.390Z	397	473	25760	25684	3.95e-13	JAARNZ010000028	1	1			1_partial	5057-35620																hypothetical protein (25804-26124)	hypothetical protein (26359-26748)	Lysozyme RrrD (26745-27275)	hypothetical protein (27278-27526)	hypothetical protein (27932-28714)	hypothetical protein (28711-29187)	hypothetical protein (29184-30146)	hypothetical protein (30148-31806)	hypothetical protein (32115-32408)	hypothetical protein (32383-32604)	hypothetical protein (17003-17389)	hypothetical protein (17389-17895)	hypothetical protein (17892-18311)	hypothetical protein (18280-18561)	hypothetical protein (18601-19542)	hypothetical protein (19554-20048)	hypothetical protein (20052-21254)	hypothetical protein (21306-21839)	hypothetical protein (21910-23361)	putative protein (23599-24999)
573.506	Klebsiella pneumoniae strain BP18475		573	131567;2;1224;1236;91347;543;2890311;570;573	cellular organisms;Bacteria;Pseudomonadota;Gammaproteobacteria;Enterobacterales;Enterobacteriaceae;Klebsiella/Raoultella group;Klebsiella;Klebsiella pneumoniae	Bacteria		Pseudomonadota	Gammaproteobacteria	Enterobacterales	Enterobacteriaceae	Klebsiella	Klebsiella pneumoniae	WGS	BP18475				MLST.Klebsiella_pneumoniae.11	11					Good	1900-01-01T00:00:00Z			PRJNA613369	SAMN14419350			JAARNZ010000001,JAARNZ010000010,JAARNZ010000011,JAARNZ010000012,JAARNZ010000013,JAARNZ010000014,JAARNZ010000015	Christian Medical College		Illumina HiSeq	30.23866x	SPAdes v. 3.12.0		79	5551150	57.1516	8	260019	82	2	5625	99.8	98.9				blood		2019	2019			India		Homo sapiens				Bacteremia					collected_by:Dept of microbiology, CMC, Vellore, India	K. pneumoniae tested for newer agents	2022-10-04T17:05:25.390Z	2022-10-04T17:05:25.390Z	398	450	139410	139358	3.95e-13	JAARNZ010000003	2	2			1_partial	110131-159707		1_outside	375756-380216													hypothetical protein (139421-139597)	hypothetical protein (139611-140060)	hypothetical protein (140047-140364)	hypothetical protein (141005-141784)	hypothetical protein (141781-141903)	hypothetical protein (141900-142079)	hypothetical protein (142076-142714)	hypothetical protein (142707-142883)	hypothetical protein (142883-143479)	hypothetical protein (143645-143896)	hypothetical protein (130264-130590)	hypothetical protein (130592-131629)	hypothetical protein (131629-132111)	hypothetical protein (132113-133930)	hypothetical protein (133994-134683)	hypothetical protein (134736-136256)	hypothetical protein (136257-137933)	hypothetical protein (137935-138420)	hypothetical protein (138452-139087)	hypothetical protein (139252-139353)
573.506	Klebsiella pneumoniae strain BA35870		573	131567;2;1224;1236;91347;543;2890311;570;573	cellular organisms;Bacteria;Pseudomonadota;Gammaproteobacteria;Enterobacterales;Enterobacteriaceae;Klebsiella/Raoultella group;Klebsiella;Klebsiella pneumoniae	Bacteria		Pseudomonadota	Gammaproteobacteria	Enterobacterales	Enterobacteriaceae	Klebsiella	Klebsiella pneumoniae	WGS	BA35870				MLST.Klebsiella_pneumoniae.395	395					Good	1900-01-01T00:00:00Z			PRJNA613369	SAMN14419354			JAARNV010000001,JAARNV010000010,JAARNV010000100,JAARNV010000101,JAARNV010000102,JAARNV010000011,JAARNV010000012	Christian Medical College		Illumina HiSeq	97.42364x	SPAdes v. 3.12.0		102	5622536	57.072	10	206222	76	2	5724	99.8	98.2				blood		2019	2019			India		Homo sapiens				Bacteremia					collected_by:Dept of microbiology, CMC, Vellore, India	K. pneumoniae tested for newer agents	2022-10-04T17:04:44.624Z	2022-10-04T17:04:44.624Z	398	450	19221	19169	3.95e-13	JAARNV010000035	1	1			1_partial	374-32038																hypothetical protein (19232-19408)	hypothetical protein (19422-19871)	hypothetical protein (19858-20175)	hypothetical protein (20474-20665)	hypothetical protein (20672-20878)	hypothetical protein (21122-21931)	hypothetical protein (21928-22068)	hypothetical protein (22065-22703)	hypothetical protein (22696-22866)	hypothetical protein (22866-23321)	hypothetical protein (10076-10402)	hypothetical protein (10404-11441)	hypothetical protein (11441-11923)	hypothetical protein (11925-13742)	hypothetical protein (13806-14495)	hypothetical protein (14548-16068)	hypothetical protein (16069-17745)	hypothetical protein (17747-18232)	hypothetical protein (18264-18899)	hypothetical protein (19021-19164)
573.506	Klebsiella pneumoniae strain 539559		573	131567;2;1224;1236;91347;543;2890311;570;573	cellular organisms;Bacteria;Pseudomonadota;Gammaproteobacteria;Enterobacterales;Enterobacteriaceae;Klebsiella/Raoultella group;Klebsiella;Klebsiella pneumoniae	Bacteria		Pseudomonadota	Gammaproteobacteria	Enterobacterales	Enterobacteriaceae	Klebsiella	Klebsiella pneumoniae	WGS	539559				MLST.Klebsiella_pneumoniae.11	11					Good	2022-09-21T00:00:00Z			PRJNA881221	SAMN30886169			JAODJE010000010,JAODJE010000011,JAODJE010000012,JAODJE010000013,JAODJE010000014,JAODJE010000015,JAODJE010000016	University of Aveiro		Illumina NovaSeq	300x	SPAdes v. v.3.15.4		85	5564039	57.1739	8	211942	69	4	5608	99.8	98.7				urine		2021-09-29	2021			Portugal		Homo sapiens				UTI						Draft genome of two K. pneumoniae clinical strains, NDM-1 positive and ST11, isolated in Portugal	2022-10-04T16:52:30.872Z	2022-10-04T16:52:30.872Z	397	473	143769	143845	3.95e-13	JAODJE010000013	1	1			1_partial	132460-163407																hypothetical protein (135674-135988)	hypothetical protein (136069-136407)	hypothetical protein (137723-139381)	hypothetical protein (139383-140345)	hypothetical protein (140342-140818)	hypothetical protein (140815-141597)	hypothetical protein (142003-142251)	Lysozyme RrrD (142254-142784)	hypothetical protein (142781-143170)	hypothetical protein (143405-143725)	putative protein (144530-145930)	hypothetical protein (146168-147619)	hypothetical protein (148275-149477)	hypothetical protein (149481-149975)	hypothetical protein (149987-150928)	hypothetical protein (150968-151249)	hypothetical protein (151218-151637)	hypothetical protein (151634-152140)	hypothetical protein (152140-152526)	hypothetical protein (152519-153061)
573.506	Klebsiella pneumoniae strain 46814 strain not applicable		573	131567;2;1224;1236;91347;543;2890311;570;573	cellular organisms;Bacteria;Pseudomonadota;Gammaproteobacteria;Enterobacterales;Enterobacteriaceae;Klebsiella/Raoultella group;Klebsiella;Klebsiella pneumoniae	Bacteria		Pseudomonadota	Gammaproteobacteria	Enterobacterales	Enterobacteriaceae	Klebsiella	Klebsiella pneumoniae	WGS	not applicable				MLST.Klebsiella_pneumoniae.11	11					Good	2022-09-19T00:00:00Z	35983589		PRJNA793828	SAMN24584075			JAKRVK010000001,JAKRVK010000002,JAKRVK010000003,JAKRVK010000004,JAKRVK010000005,JAKRVK010000006,JAKRVK010000007	ANSES		Illumina NovaSeq	216x	SPAdes v. 3.25		89	5433710	57.3501	5	306568	79	10	5357	99.5	98.4						2017	2017			France		dog									sample_type:bacterial sample	Transmission dynamics of OXA-48- and ESBL-producing Enterobacterales in a French veterinary hospital	2022-10-04T12:30:56.166Z	2022-10-04T12:30:56.166Z	397	473	54468	54544	3.95e-13	JAKRVK010000019	1	1			1_partial	43159-73336																hypothetical protein (47624-47845)	hypothetical protein (47820-48113)	hypothetical protein (48422-50080)	hypothetical protein (50082-51044)	hypothetical protein (51041-51517)	hypothetical protein (51514-52296)	hypothetical protein (52702-52950)	Lysozyme RrrD (52953-53483)	hypothetical protein (53480-53869)	hypothetical protein (54104-54424)	putative protein (55229-56629)	hypothetical protein (56867-58318)	hypothetical protein (58389-58922)	hypothetical protein (58974-60176)	hypothetical protein (60180-60674)	hypothetical protein (60686-61627)	hypothetical protein (61667-61948)	hypothetical protein (61917-62336)	hypothetical protein (62333-62839)	hypothetical protein (62839-63225)
573.506	Klebsiella pneumoniae strain 46615 strain not applicable		573	131567;2;1224;1236;91347;543;2890311;570;573	cellular organisms;Bacteria;Pseudomonadota;Gammaproteobacteria;Enterobacterales;Enterobacteriaceae;Klebsiella/Raoultella group;Klebsiella;Klebsiella pneumoniae	Bacteria		Pseudomonadota	Gammaproteobacteria	Enterobacterales	Enterobacteriaceae	Klebsiella	Klebsiella pneumoniae	WGS	not applicable				MLST.Klebsiella_pneumoniae.11	11					Good	2022-09-19T00:00:00Z	35983589		PRJNA793828	SAMN24584082			JAKRVD010000001,JAKRVD010000002,JAKRVD010000003,JAKRVD010000004,JAKRVD010000005,JAKRVD010000006,JAKRVD010000007	ANSES		Illumina NovaSeq	187x	SPAdes v. 3.32		114	5501399	57.2969	7	219764	80	10	5455	99.5	98.2						2017	2017			France		dog									sample_type:bacterial sample	Transmission dynamics of OXA-48- and ESBL-producing Enterobacterales in a French veterinary hospital	2022-10-04T12:25:19.426Z	2022-10-04T12:25:19.426Z	397	473	4220	4144	3.95e-13	JAKRVD010000043	1	0																				hypothetical protein (4264-4584)	hypothetical protein (4819-5208)	Lysozyme RrrD (5205-5735)	hypothetical protein (5738-5986)							hypothetical protein (370-1821)	putative protein (2059-3459)
573.506	Klebsiella pneumoniae strain 46944 strain not applicable		573	131567;2;1224;1236;91347;543;2890311;570;573	cellular organisms;Bacteria;Pseudomonadota;Gammaproteobacteria;Enterobacterales;Enterobacteriaceae;Klebsiella/Raoultella group;Klebsiella;Klebsiella pneumoniae	Bacteria		Pseudomonadota	Gammaproteobacteria	Enterobacterales	Enterobacteriaceae	Klebsiella	Klebsiella pneumoniae	WGS	not applicable				MLST.Klebsiella_pneumoniae.11	11					Good	2022-09-19T00:00:00Z	35983589		PRJNA793828	SAMN24584092			JAKRUV010000001,JAKRUV010000002,JAKRUV010000003,JAKRUV010000004,JAKRUV010000005,JAKRUV010000006,JAKRUV010000007	ANSES		Illumina NovaSeq	222x	SPAdes v. 3.42		103	5543430	57.2613	6	328984	79	11	5517	99.5	98.2						2017	2017			France		dog									sample_type:bacterial sample	Transmission dynamics of OXA-48- and ESBL-producing Enterobacterales in a French veterinary hospital	2022-10-04T12:25:26.612Z	2022-10-04T12:25:26.612Z	397	473	6286	6362	3.95e-13	JAKRUV010000028	1	1			1_partial	4770-23958																hypothetical protein (240-1898)	hypothetical protein (1900-2862)	hypothetical protein (2859-3335)	hypothetical protein (3332-4114)	hypothetical protein (4520-4768)	Lysozyme RrrD (4771-5301)	hypothetical protein (5298-5687)	hypothetical protein (5922-6242)			putative protein (7047-8447)	hypothetical protein (8685-10136)	hypothetical protein (10207-10740)	hypothetical protein (10792-11994)	hypothetical protein (11998-12492)	hypothetical protein (12504-13445)	hypothetical protein (13485-13766)	hypothetical protein (13735-14154)	hypothetical protein (14151-14657)	hypothetical protein (14657-15043)
573.506	Klebsiella pneumoniae strain 47144 strain not applicable		573	131567;2;1224;1236;91347;543;2890311;570;573	cellular organisms;Bacteria;Pseudomonadota;Gammaproteobacteria;Enterobacterales;Enterobacteriaceae;Klebsiella/Raoultella group;Klebsiella;Klebsiella pneumoniae	Bacteria		Pseudomonadota	Gammaproteobacteria	Enterobacterales	Enterobacteriaceae	Klebsiella	Klebsiella pneumoniae	WGS	not applicable				MLST.Klebsiella_pneumoniae.11	11					Good	2022-09-19T00:00:00Z	35983589		PRJNA793828	SAMN24584097			JAKRUQ010000001,JAKRUQ010000002,JAKRUQ010000003,JAKRUQ010000004,JAKRUQ010000005,JAKRUQ010000006,JAKRUQ010000007	ANSES		Illumina NovaSeq	169x	SPAdes v. 3.47		98	5561834	57.2696	7	270380	79	10	5530	99.5	98.2						2017	2017			France		dog									sample_type:bacterial sample	Transmission dynamics of OXA-48- and ESBL-producing Enterobacterales in a French veterinary hospital	2022-10-04T12:24:47.452Z	2022-10-04T12:24:47.452Z	397	473	54468	54544	3.95e-13	JAKRUQ010000023	1	1			1_partial	43159-73336																hypothetical protein (47624-47845)	hypothetical protein (47820-48113)	hypothetical protein (48422-50080)	hypothetical protein (50082-51044)	hypothetical protein (51041-51517)	hypothetical protein (51514-52296)	hypothetical protein (52702-52950)	Lysozyme RrrD (52953-53483)	hypothetical protein (53480-53869)	hypothetical protein (54104-54424)	putative protein (55229-56629)	hypothetical protein (56867-58318)	hypothetical protein (58389-58922)	hypothetical protein (58974-60176)	hypothetical protein (60180-60674)	hypothetical protein (60686-61627)	hypothetical protein (61667-61948)	hypothetical protein (61917-62336)	hypothetical protein (62333-62839)	hypothetical protein (62839-63225)
573.506	Klebsiella pneumoniae strain 47168 strain not applicable		573	131567;2;1224;1236;91347;543;2890311;570;573	cellular organisms;Bacteria;Pseudomonadota;Gammaproteobacteria;Enterobacterales;Enterobacteriaceae;Klebsiella/Raoultella group;Klebsiella;Klebsiella pneumoniae	Bacteria		Pseudomonadota	Gammaproteobacteria	Enterobacterales	Enterobacteriaceae	Klebsiella	Klebsiella pneumoniae	WGS	not applicable				MLST.Klebsiella_pneumoniae.11	11					Good	2022-09-19T00:00:00Z	35983589		PRJNA793828	SAMN24584099			JAKRUP010000001,JAKRUP010000002,JAKRUP010000003,JAKRUP010000004,JAKRUP010000005,JAKRUP010000006,JAKRUP010000007	ANSES		Illumina NovaSeq	196x	SPAdes v. 3.49		105	5544583	57.2604	6	328984	79	11	5520	99.5	98.2						2017	2017			France		dog									sample_type:bacterial sample	Transmission dynamics of OXA-48- and ESBL-producing Enterobacterales in a French veterinary hospital	2022-10-04T12:25:05.362Z	2022-10-04T12:25:05.362Z	397	473	21271	21195	3.95e-13	JAKRUP010000020	1	1			1_partial	2401-32578																hypothetical protein (21315-21635)	hypothetical protein (21870-22259)	Lysozyme RrrD (22256-22786)	hypothetical protein (22789-23037)	hypothetical protein (23443-24225)	hypothetical protein (24222-24698)	hypothetical protein (24695-25657)	hypothetical protein (25659-27317)	hypothetical protein (27626-27919)	hypothetical protein (27894-28115)	hypothetical protein (12514-12900)	hypothetical protein (12900-13406)	hypothetical protein (13403-13822)	hypothetical protein (13791-14072)	hypothetical protein (14112-15053)	hypothetical protein (15065-15559)	hypothetical protein (15563-16765)	hypothetical protein (16817-17350)	hypothetical protein (17421-18872)	putative protein (19110-20510)
573.506	Klebsiella pneumoniae strain 47167 strain not applicable		573	131567;2;1224;1236;91347;543;2890311;570;573	cellular organisms;Bacteria;Pseudomonadota;Gammaproteobacteria;Enterobacterales;Enterobacteriaceae;Klebsiella/Raoultella group;Klebsiella;Klebsiella pneumoniae	Bacteria		Pseudomonadota	Gammaproteobacteria	Enterobacterales	Enterobacteriaceae	Klebsiella	Klebsiella pneumoniae	WGS	not applicable				MLST.Klebsiella_pneumoniae.11	11					Good	2022-09-19T00:00:00Z	35983589		PRJNA793828	SAMN24584102			JAKRUN010000001,JAKRUN010000002,JAKRUN010000003,JAKRUN010000004,JAKRUN010000005,JAKRUN010000006,JAKRUN010000007	ANSES		Illumina NovaSeq	262x	SPAdes v. 3.52		93	5602048	57.1957	6	328984	79	10	5588	99.5	98.1						2017	2017			France		dog									sample_type:bacterial sample	Transmission dynamics of OXA-48- and ESBL-producing Enterobacterales in a French veterinary hospital	2022-10-04T12:19:13.420Z	2022-10-04T12:19:13.420Z	397	473	54468	54544	3.95e-13	JAKRUN010000020	1	1			1_partial	43159-72140																hypothetical protein (47624-47845)	hypothetical protein (47820-48113)	hypothetical protein (48422-50080)	hypothetical protein (50082-51044)	hypothetical protein (51041-51517)	hypothetical protein (51514-52296)	hypothetical protein (52702-52950)	Lysozyme RrrD (52953-53483)	hypothetical protein (53480-53869)	hypothetical protein (54104-54424)	putative protein (55229-56629)	hypothetical protein (56867-58318)	hypothetical protein (58389-58922)	hypothetical protein (58974-60176)	hypothetical protein (60180-60674)	hypothetical protein (60686-61627)	hypothetical protein (61667-61948)	hypothetical protein (61917-62336)	hypothetical protein (62333-62839)	hypothetical protein (62839-63225)
573.506	Klebsiella pneumoniae strain 46478 strain not applicable		573	131567;2;1224;1236;91347;543;2890311;570;573	cellular organisms;Bacteria;Pseudomonadota;Gammaproteobacteria;Enterobacterales;Enterobacteriaceae;Klebsiella/Raoultella group;Klebsiella;Klebsiella pneumoniae	Bacteria		Pseudomonadota	Gammaproteobacteria	Enterobacterales	Enterobacteriaceae	Klebsiella	Klebsiella pneumoniae	WGS	not applicable				MLST.Klebsiella_pneumoniae.11	11					Good	2022-09-19T00:00:00Z	35983589		PRJNA793828	SAMN24584119			JAKRUF010000001,JAKRUF010000002,JAKRUF010000003,JAKRUF010000004,JAKRUF010000005,JAKRUF010000006,JAKRUF010000007	ANSES		Illumina NovaSeq	452x	SPAdes v. 3.69		148	5633434	57.1705	8	230103	79	11	5693	99.6	98.4						2017	2017			France		dog									sample_type:bacterial sample	Transmission dynamics of OXA-48- and ESBL-producing Enterobacterales in a French veterinary hospital	2022-10-04T12:19:25.387Z	2022-10-04T12:19:25.387Z	397	473	54468	54544	3.95e-13	JAKRUF010000025	2	0																				hypothetical protein (47624-47845)	hypothetical protein (47820-48113)	hypothetical protein (48422-50080)	hypothetical protein (50082-51044)	hypothetical protein (51041-51517)	hypothetical protein (51514-52296)	hypothetical protein (52702-52950)	Lysozyme RrrD (52953-53483)	hypothetical protein (53480-53869)	hypothetical protein (54104-54424)	putative protein (55229-56629)
573.506	Klebsiella pneumoniae strain SZS128		573	131567;2;1224;1236;91347;543;2890311;570;573	cellular organisms;Bacteria;Pseudomonadota;Gammaproteobacteria;Enterobacterales;Enterobacteriaceae;Klebsiella/Raoultella group;Klebsiella;Klebsiella pneumoniae	Bacteria		Pseudomonadota	Gammaproteobacteria	Enterobacterales	Enterobacteriaceae	Klebsiella	Klebsiella pneumoniae	Complete	SZS128				MLST.Klebsiella_pneumoniae.11	11					Good	2022-09-19T00:00:00Z			PRJNA692086	SAMN29161340	GCA_025258665.1		CP099522,CP099523,CP099524,CP099525	Peking Union Medical College Hospital		PacBio Sequel	200.0x	Unicycler v. v0.4.8	3	4	5734103	56.8595	1	5369699	85	25	5787	99.9	98.5				blood		2018	2018			China		Homo sapiens				Bloodstream infection					collected_by:ZS	Genome sequencing of BSI-Kpns	2022-10-04T12:12:57.606Z	2022-10-04T12:12:57.606Z	397	473	3004391	3004315	3.95e-13	CP099522	1	7			1_partial	2980609-3016628		6_outside	439534-444258	1175907-1213738	1329064-1374512	3214078-3265856	3382344-3412820	3578625-3616720								hypothetical protein (3004435-3004791)	hypothetical protein (3004848-3005171)	Lysozyme RrrD (3005376-3005906)	hypothetical protein (3005909-3006157)	hypothetical protein (3006563-3007345)	hypothetical protein (3007342-3007818)	hypothetical protein (3007815-3008777)	hypothetical protein (3008779-3010437)	hypothetical protein (3011014-3011235)	putative HTH-type transcriptional regulator (3011333-3012001)	hypothetical protein (2995099-2995539)	hypothetical protein (2995634-2996020)	hypothetical protein (2996020-2996526)	hypothetical protein (2996523-2996942)	hypothetical protein (2996911-2997192)	hypothetical protein (2997232-2998173)	hypothetical protein (2998185-2998679)	hypothetical protein (2998683-2999885)	hypothetical protein (3000541-3001992)	putative protein (3002230-3003630)
573.506	Klebsiella pneumoniae strain KP8132		573	131567;2;1224;1236;91347;543;2890311;570;573	cellular organisms;Bacteria;Pseudomonadota;Gammaproteobacteria;Enterobacterales;Enterobacteriaceae;Klebsiella/Raoultella group;Klebsiella;Klebsiella pneumoniae	Bacteria		Pseudomonadota	Gammaproteobacteria	Enterobacterales	Enterobacteriaceae	Klebsiella	Klebsiella pneumoniae	Complete	KP8132				MLST.Klebsiella_pneumoniae.751	751					Good	2022-09-19T00:00:00Z			PRJNA877475	SAMN30711370	GCA_025252425.1		CP104312,CP104313,CP104314,CP104315,CP104316	Jinan University		Illumina HiSeq; PacBio	813.95x	HGAP v. 4; FALCON v. 0.3	4	5	5831033	57.0539	1	5403764	85	25	5946	99.7	98.5				Midpiece urine		2022-04	2022	China		China:Zhuhai		Homo sapiens				severe pulmonary infection					collected_by:Qinghuan Zhang	Klebsiella pneumoniae strain KP8132 chromosome, complete genome	2022-10-04T12:18:35.802Z	2022-10-04T12:18:35.802Z	397	473	3029379	3029303	3.95e-13	CP104312	1	6			1_partial	3005597-3041616		5_outside	479192-483916	1333828-1384276	3081058-3109255	3269839-3320298	3596955-3633141									hypothetical protein (3029423-3029779)	hypothetical protein (3029836-3030159)	Lysozyme RrrD (3030364-3030894)	hypothetical protein (3030897-3031145)	hypothetical protein (3031551-3032333)	hypothetical protein (3032330-3032806)	hypothetical protein (3032803-3033765)	hypothetical protein (3033767-3035425)	hypothetical protein (3036002-3036223)	putative HTH-type transcriptional regulator (3036321-3036989)	hypothetical protein (3020087-3020527)	hypothetical protein (3020622-3021008)	hypothetical protein (3021008-3021514)	hypothetical protein (3021511-3021930)	hypothetical protein (3021899-3022180)	hypothetical protein (3022220-3023161)	hypothetical protein (3023173-3023667)	hypothetical protein (3023671-3024873)	hypothetical protein (3025529-3026980)	putative protein (3027218-3028618)
573.506	Klebsiella pneumoniae strain CHN23026		573	131567;2;1224;1236;91347;543;2890311;570;573	cellular organisms;Bacteria;Pseudomonadota;Gammaproteobacteria;Enterobacterales;Enterobacteriaceae;Klebsiella/Raoultella group;Klebsiella;Klebsiella pneumoniae	Bacteria		Pseudomonadota	Gammaproteobacteria	Enterobacterales	Enterobacteriaceae	Klebsiella	Klebsiella pneumoniae	Complete	CHN23026				MLST.Klebsiella_pneumoniae.11	11					Good	2022-09-17T00:00:00Z			PRJNA832474	SAMN30636576	GCA_025244645.1		CP104196,CP104197,CP104198,CP104199,CP104200,CP104201	Sir Run Run Shaw Hospital, Zhejiang University School of Medicine		Illumina; Oxford Nanopore	110.0x	Unicycler v. 0.4.8	5	6	5555527	57.1763	1	5338502	86	25	5573	99.7	98.9				urine		2018-10-01	2018	China		China: Taiyuan		Homo sapiens				infection					collected_by:Huhuangdu	Molecular epidemiological investigation of Klebsiella pneumoniae in China	2022-10-04T11:49:02.334Z	2022-10-04T11:49:02.334Z	397	473	2994984	2994908	3.95e-13	CP104196	1	6			1_partial	2974281-3007221		5_outside	476813-481537	2595882-2617199	3046663-3059416	3076108-3105338	3539117-3574822									hypothetical protein (2995028-2995384)	hypothetical protein (2995441-2995764)	Lysozyme RrrD (2995969-2996499)	hypothetical protein (2996502-2996750)	hypothetical protein (2997156-2997938)	hypothetical protein (2997935-2998411)	hypothetical protein (2998408-2999370)	hypothetical protein (2999372-3001030)	hypothetical protein (3001607-3001828)	putative HTH-type transcriptional regulator (3001926-3002594)	hypothetical protein (2985692-2986132)	hypothetical protein (2986227-2986613)	hypothetical protein (2986613-2987119)	hypothetical protein (2987116-2987535)	hypothetical protein (2987504-2987785)	hypothetical protein (2987825-2988766)	hypothetical protein (2988778-2989272)	hypothetical protein (2989276-2990478)	hypothetical protein (2991134-2992585)	putative protein (2992823-2994223)
573.506	Klebsiella pneumoniae strain A49		573	131567;2;1224;1236;91347;543;2890311;570;573	cellular organisms;Bacteria;Pseudomonadota;Gammaproteobacteria;Enterobacterales;Enterobacteriaceae;Klebsiella/Raoultella group;Klebsiella;Klebsiella pneumoniae	Bacteria		Pseudomonadota	Gammaproteobacteria	Enterobacterales	Enterobacteriaceae	Klebsiella	Klebsiella pneumoniae	WGS	A49				MLST.Klebsiella_pneumoniae.11	11					Good	2022-09-13T00:00:00Z	36043877		PRJNA609897	SAMN24148804			JAJTCE010000100,JAJTCE010000101,JAJTCE010000102,JAJTCE010000103,JAJTCE010000104,JAJTCE010000105,JAJTCE010000106	Hospital Universitario Ramon y Cajal (IRYCIS)		Illumina NovaSeq	182.0x	SPAdes v. 3.13.1		106	5525451	57.2415	10	185395	80	4	5590	99.8	98.7				Urinary tract		2017	2017	Spain		Spain: Madrid		Homo sapiens				Urinary tract infection					collected_by:Hospital Universitario Ramon y Cajal	We used whole genome sequencing to analyze multi-drug resistant Enterobacterales isolates with different ceftolozane-tazobactam susceptibility profiles during the SUPERIOR Study	2022-10-04T10:57:07.950Z	2022-10-04T10:57:07.950Z	397	473	4050	3974	3.95e-13	JAJTCE010000030	3	1			1_partial	3239-13719																hypothetical protein (4094-4414)	hypothetical protein (4649-5038)	Lysozyme RrrD (5035-5565)	hypothetical protein (5568-5816)	hypothetical protein (6222-7004)	hypothetical protein (7001-7477)	hypothetical protein (7474-8436)	hypothetical protein (8438-10096)	hypothetical protein (10405-10698)	hypothetical protein (10673-10894)	hypothetical protein (200-1651)	putative protein (1889-3289)
573.505	Klebsiella pneumoniae strain 150040X0B1		573	131567;2;1224;1236;91347;543;2890311;570;573	cellular organisms;Bacteria;Pseudomonadota;Gammaproteobacteria;Enterobacterales;Enterobacteriaceae;Klebsiella/Raoultella group;Klebsiella;Klebsiella pneumoniae	Bacteria		Pseudomonadota	Gammaproteobacteria	Enterobacterales	Enterobacteriaceae	Klebsiella	Klebsiella pneumoniae	Complete	150040X0B1				MLST.Klebsiella_pneumoniae.11	11					Good	2022-09-12T00:00:00Z			PRJNA673369	SAMN30672525	GCA_025152765.1		CP104030,CP104033,CP104034,CP104031,CP104032	West China Hospital, Sichuan University		Illumina HiSeq; Oxford Nanopore MinION	150.0x	Trycycler v. 0.5.3	4	5	5819373	57.0564	1	5453091	86	25	5885	99.8	98.9				urine		2020-06-12	2020	China		China: Chengdu, Sichuan		Homo sapiens									sample_type:pure culture	The Genome sequencing and assembly of phage-resistant bacteria	2022-10-04T08:22:37.482Z	2022-10-04T08:22:37.482Z	397	473	3069692	3069616	3.95e-13	CP104030	1	8			1_partial	3045910-3081929		7_outside	476624-481348	1220228-1256186	1373062-1423252	3121371-3136340	3294513-3346176	3463028-3493504	3659309-3691077							hypothetical protein (3069736-3070092)	hypothetical protein (3070149-3070472)	Lysozyme RrrD (3070677-3071207)	hypothetical protein (3071210-3071458)	hypothetical protein (3071864-3072646)	hypothetical protein (3072643-3073119)	hypothetical protein (3073116-3074078)	hypothetical protein (3074080-3075738)	hypothetical protein (3076315-3076536)	putative HTH-type transcriptional regulator (3076634-3077302)	hypothetical protein (3060400-3060840)	hypothetical protein (3060935-3061321)	hypothetical protein (3061321-3061827)	hypothetical protein (3061824-3062243)	hypothetical protein (3062212-3062493)	hypothetical protein (3062533-3063474)	hypothetical protein (3063486-3063980)	hypothetical protein (3063984-3065186)	hypothetical protein (3065842-3067293)	putative protein (3067531-3068931)
573.505	Klebsiella pneumoniae strain p3-SID663		573	131567;2;1224;1236;91347;543;2890311;570;573	cellular organisms;Bacteria;Pseudomonadota;Gammaproteobacteria;Enterobacterales;Enterobacteriaceae;Klebsiella/Raoultella group;Klebsiella;Klebsiella pneumoniae	Bacteria		Pseudomonadota	Gammaproteobacteria	Enterobacterales	Enterobacteriaceae	Klebsiella	Klebsiella pneumoniae	WGS	p3-SID663				MLST.Klebsiella_pneumoniae.48	48					Good	2022-09-12T00:00:00Z			PRJNA803478	SAMN25653428			JALXNW010000001,JALXNW010000010,JALXNW010000011,JALXNW010000012,JALXNW010000013,JALXNW010000014,JALXNW010000015	University of Wisconsin - Madison		Illumina NextSeq 550	83x	SPAdes v. 3.10.1		79	5297762	57.4649	12	153420	73	4	5279	99.6	98.7				Skin		2019-07-26	2019	USA		USA: Wisconsin, Madison		Homo sapiens									sample_type:Bacterial Culture	This project is designed to uncover antimicrobial drug leads from human symbionts.	2022-10-04T07:22:53.402Z	2022-10-04T07:22:53.402Z	398	450	26799	26747	3.95e-13	JALXNW010000003	1	1			1_partial	4188-48701																hypothetical protein (27110-27577)	Lysozyme RrrD (27574-28077)	hypothetical protein (28080-28394)	hypothetical protein (29239-29928)	hypothetical protein (29925-30065)	Crossover junction endodeoxyribonuclease RusA (30062-30424)	Putative nuclease YbcO (30421-30723)	hypothetical protein (30714-30920)	hypothetical protein (30920-31516)	hypothetical protein (31673-31864)	hypothetical protein (18354-18680)	hypothetical protein (18682-19719)	hypothetical protein (19719-20201)	hypothetical protein (20203-21372)	hypothetical protein (21376-22074)	hypothetical protein (22127-23647)	hypothetical protein (23648-25324)	hypothetical protein (25326-25811)	hypothetical protein (25842-26477)	hypothetical protein (26599-26742)
573.505	Klebsiella pneumoniae strain p3-SID664		573	131567;2;1224;1236;91347;543;2890311;570;573	cellular organisms;Bacteria;Pseudomonadota;Gammaproteobacteria;Enterobacterales;Enterobacteriaceae;Klebsiella/Raoultella group;Klebsiella;Klebsiella pneumoniae	Bacteria		Pseudomonadota	Gammaproteobacteria	Enterobacterales	Enterobacteriaceae	Klebsiella	Klebsiella pneumoniae	WGS	p3-SID664				MLST.Klebsiella_pneumoniae.48	48					Good	2022-09-12T00:00:00Z			PRJNA803478	SAMN25653478			JALXNV010000001,JALXNV010000010,JALXNV010000011,JALXNV010000012,JALXNV010000013,JALXNV010000014,JALXNV010000015	University of Wisconsin - Madison		Illumina NextSeq 550	74x	SPAdes v. 3.10.1		65	5197229	57.5103	13	154975	70	4	5150	99.3	98.5				Skin		2019-07-26	2019	USA		USA: Wisconsin, Madison		Homo sapiens									sample_type:Bacterial Culture	This project is designed to uncover antimicrobial drug leads from human symbionts.	2022-10-04T07:22:48.056Z	2022-10-04T07:22:48.056Z	398	450	51695	51643	3.95e-13	JALXNV010000004	1	1			1_partial	21274-73597																hypothetical protein (52006-52473)	Lysozyme RrrD (52470-52973)	hypothetical protein (52976-53290)	hypothetical protein (54135-54824)	hypothetical protein (54821-54961)	Crossover junction endodeoxyribonuclease RusA (54958-55320)	Putative nuclease YbcO (55317-55607)	hypothetical protein (55610-55816)	hypothetical protein (55816-56412)	hypothetical protein (56569-56760)	hypothetical protein (43250-43576)	hypothetical protein (43578-44615)	hypothetical protein (44615-45097)	hypothetical protein (45099-46268)	hypothetical protein (46272-46871)	hypothetical protein (47023-48543)	hypothetical protein (48544-50220)	hypothetical protein (50222-50707)	hypothetical protein (50738-51373)	hypothetical protein (51495-51638)
573.505	Klebsiella pneumoniae strain p3-SID656		573	131567;2;1224;1236;91347;543;2890311;570;573	cellular organisms;Bacteria;Pseudomonadota;Gammaproteobacteria;Enterobacterales;Enterobacteriaceae;Klebsiella/Raoultella group;Klebsiella;Klebsiella pneumoniae	Bacteria		Pseudomonadota	Gammaproteobacteria	Enterobacterales	Enterobacteriaceae	Klebsiella	Klebsiella pneumoniae	WGS	p3-SID656				MLST.Klebsiella_pneumoniae.48	48					Good	2022-09-12T00:00:00Z			PRJNA803478	SAMN25653435			JALXNY010000001,JALXNY010000010,JALXNY010000011,JALXNY010000012,JALXNY010000013,JALXNY010000014,JALXNY010000015	University of Wisconsin - Madison		Illumina NextSeq 550	59x	SPAdes v. 3.10.1		60	5234982	57.5451	12	137108	66	4	5208	99.4	98.5				Skin		2019-07-26	2019	USA		USA: Wisconsin, Madison		Homo sapiens									sample_type:Bacterial Culture	This project is designed to uncover antimicrobial drug leads from human symbionts.	2022-10-04T06:50:17.388Z	2022-10-04T06:50:17.388Z	398	450	228328	228380	3.95e-13	JALXNY010000005	1	1			1_partial	206210-251982																hypothetical protein (223263-223454)	hypothetical protein (223611-224207)	hypothetical protein (224207-224413)	Putative nuclease YbcO (224404-224706)	Crossover junction endodeoxyribonuclease RusA (224703-225065)	hypothetical protein (225062-225202)	hypothetical protein (225199-225888)	hypothetical protein (226733-227047)	Lysozyme RrrD (227050-227553)	hypothetical protein (227550-228017)	hypothetical protein (228385-228528)	hypothetical protein (228650-229285)	hypothetical protein (229316-229801)	hypothetical protein (229803-231479)	hypothetical protein (231480-233000)	hypothetical protein (233053-233751)	hypothetical protein (233755-234924)	hypothetical protein (234926-235408)	hypothetical protein (235408-236445)	hypothetical protein (236447-236773)
573.505	Klebsiella pneumoniae strain NNKP446		573	131567;2;1224;1236;91347;543;2890311;570;573	cellular organisms;Bacteria;Pseudomonadota;Gammaproteobacteria;Enterobacterales;Enterobacteriaceae;Klebsiella/Raoultella group;Klebsiella;Klebsiella pneumoniae	Bacteria		Pseudomonadota	Gammaproteobacteria	Enterobacterales	Enterobacteriaceae	Klebsiella	Klebsiella pneumoniae	WGS	NNKP446				MLST.Klebsiella_pneumoniae.395	395					Good	2022-09-07T00:00:00Z			PRJNA729628	SAMN30496480			JANYLT010000001,JANYLT010000010,JANYLT010000100,JANYLT010000101,JANYLT010000102,JANYLT010000103,JANYLT010000104	I.N.Blokhina Research Institute of Epidemiology and Microbiology		Illumina MiSeq	40.0x	SPAdes v. august-2022		207	5724578	56.6872	19	98410	56	4	5971	99.9	98.2				wound discharge		2018-04-10	2018	Russia		Russia: Nizhniy Novgorod		Homo sapiens									sample_type:pure bacterial culture	Molecular genetic characteristics of multidrug-resistant Klebsiella pneumoniae strains	2022-10-04T05:48:59.157Z	2022-10-04T05:48:59.157Z	398	450	1440	1388	3.95e-13	JANYLT010000093	1	0																				hypothetical protein (1451-1627)	hypothetical protein (1641-2090)	hypothetical protein (2077-2394)	hypothetical protein (2693-2884)	hypothetical protein (2891-3097)	hypothetical protein (3341-3499)					hypothetical protein (483-1118)	hypothetical protein (1240-1383)
573.505	Klebsiella pneumoniae strain NNKP446		573	131567;2;1224;1236;91347;543;2890311;570;573	cellular organisms;Bacteria;Pseudomonadota;Gammaproteobacteria;Enterobacterales;Enterobacteriaceae;Klebsiella/Raoultella group;Klebsiella;Klebsiella pneumoniae	Bacteria		Pseudomonadota	Gammaproteobacteria	Enterobacterales	Enterobacteriaceae	Klebsiella	Klebsiella pneumoniae	WGS	NNKP446				MLST.Klebsiella_pneumoniae.395	395					Good	2022-09-07T00:00:00Z			PRJNA729628	SAMN30496480			JANYLT010000001,JANYLT010000010,JANYLT010000100,JANYLT010000101,JANYLT010000102,JANYLT010000103,JANYLT010000104	I.N.Blokhina Research Institute of Epidemiology and Microbiology		Illumina MiSeq	40.0x	SPAdes v. august-2022		207	5724578	56.6872	19	98410	56	4	5971	99.9	98.2				wound discharge		2018-04-10	2018	Russia		Russia: Nizhniy Novgorod		Homo sapiens									sample_type:pure bacterial culture	Molecular genetic characteristics of multidrug-resistant Klebsiella pneumoniae strains	2022-10-04T05:48:59.157Z	2022-10-04T05:48:59.157Z	397	473	144007	144083	3.95e-13	JANYLT010000006	2	1			1_partial	131982-162875																hypothetical protein (135912-136226)	putative HTH-type transcriptional regulator (136397-137065)	hypothetical protein (137961-139619)	hypothetical protein (139621-140583)	hypothetical protein (140580-141056)	hypothetical protein (141053-141835)	hypothetical protein (142241-142489)	Lysozyme RrrD (142492-143022)	hypothetical protein (143019-143408)	hypothetical protein (143643-143963)	putative protein (144768-146168)	hypothetical protein (146406-147857)	hypothetical protein (148513-149715)	hypothetical protein (149719-150213)	hypothetical protein (150225-151166)	hypothetical protein (151206-151487)	hypothetical protein (151456-151875)	hypothetical protein (151872-152378)	hypothetical protein (152378-152764)	hypothetical protein (152757-153299)
573.505	Klebsiella pneumoniae strain NNKP1951		573	131567;2;1224;1236;91347;543;2890311;570;573	cellular organisms;Bacteria;Pseudomonadota;Gammaproteobacteria;Enterobacterales;Enterobacteriaceae;Klebsiella/Raoultella group;Klebsiella;Klebsiella pneumoniae	Bacteria		Pseudomonadota	Gammaproteobacteria	Enterobacterales	Enterobacteriaceae	Klebsiella	Klebsiella pneumoniae	WGS	NNKP1951				MLST.Klebsiella_pneumoniae.395	395					Good	2022-09-07T00:00:00Z			PRJNA729628	SAMN30506760			JANYLV010000001,JANYLV010000010,JANYLV010000100,JANYLV010000101,JANYLV010000102,JANYLV010000103,JANYLV010000104	I.N.Blokhina Research Institute of Epidemiology and Microbiology		Illumina MiSeq	35.0x	SPAdes v. aug-2022		226	5765002	56.6374	20	95800	50	4	6024	99.8	98.3				wound discharge		2016-12-26	2016	Russia		Russia: Nizhniy Novgorod		Homo sapiens									sample_type:pure bacterial culture	Molecular genetic characteristics of multidrug-resistant Klebsiella pneumoniae strains	2022-10-04T05:43:47.715Z	2022-10-04T05:43:47.715Z	398	450	1838	1890	3.95e-13	JANYLV010000104	1	0																				hypothetical protein (181-387)	hypothetical protein (394-585)	hypothetical protein (884-1201)	hypothetical protein (1188-1637)	hypothetical protein (1651-1827)						hypothetical protein (1895-2038)	hypothetical protein (2160-2795)
573.505	Klebsiella pneumoniae strain NNKP1951		573	131567;2;1224;1236;91347;543;2890311;570;573	cellular organisms;Bacteria;Pseudomonadota;Gammaproteobacteria;Enterobacterales;Enterobacteriaceae;Klebsiella/Raoultella group;Klebsiella;Klebsiella pneumoniae	Bacteria		Pseudomonadota	Gammaproteobacteria	Enterobacterales	Enterobacteriaceae	Klebsiella	Klebsiella pneumoniae	WGS	NNKP1951				MLST.Klebsiella_pneumoniae.395	395					Good	2022-09-07T00:00:00Z			PRJNA729628	SAMN30506760			JANYLV010000001,JANYLV010000010,JANYLV010000100,JANYLV010000101,JANYLV010000102,JANYLV010000103,JANYLV010000104	I.N.Blokhina Research Institute of Epidemiology and Microbiology		Illumina MiSeq	35.0x	SPAdes v. aug-2022		226	5765002	56.6374	20	95800	50	4	6024	99.8	98.3				wound discharge		2016-12-26	2016	Russia		Russia: Nizhniy Novgorod		Homo sapiens									sample_type:pure bacterial culture	Molecular genetic characteristics of multidrug-resistant Klebsiella pneumoniae strains	2022-10-04T05:43:47.715Z	2022-10-04T05:43:47.715Z	397	473	143788	143864	3.95e-13	JANYLV010000006	2	1			1_partial	131763-162656																hypothetical protein (135693-136007)	putative HTH-type transcriptional regulator (136178-136846)	hypothetical protein (137742-139400)	hypothetical protein (139402-140364)	hypothetical protein (140361-140837)	hypothetical protein (140834-141616)	hypothetical protein (142022-142270)	Lysozyme RrrD (142273-142803)	hypothetical protein (142800-143189)	hypothetical protein (143424-143744)	putative protein (144549-145949)	hypothetical protein (146187-147638)	hypothetical protein (148294-149496)	hypothetical protein (149500-149994)	hypothetical protein (150006-150947)	hypothetical protein (150987-151268)	hypothetical protein (151237-151656)	hypothetical protein (151653-152159)	hypothetical protein (152159-152545)	hypothetical protein (152538-153080)
573.505	Klebsiella pneumoniae strain NNKP2325		573	131567;2;1224;1236;91347;543;2890311;570;573	cellular organisms;Bacteria;Pseudomonadota;Gammaproteobacteria;Enterobacterales;Enterobacteriaceae;Klebsiella/Raoultella group;Klebsiella;Klebsiella pneumoniae	Bacteria		Pseudomonadota	Gammaproteobacteria	Enterobacterales	Enterobacteriaceae	Klebsiella	Klebsiella pneumoniae	WGS	NNKP2325				MLST.Klebsiella_pneumoniae.395	395					Good	2022-09-07T00:00:00Z			PRJNA729628	SAMN30507945			JANYLY010000001,JANYLY010000010,JANYLY010000100,JANYLY010000101,JANYLY010000102,JANYLY010000103,JANYLY010000104	I.N.Blokhina Research Institute of Epidemiology and Microbiology		Illumina MiSeq	40.0x	SPAdes v. aug-2022		228	5685337	56.7919	29	64431	53	4	5878	99.8	98.1						2021	2021	Russia		Russia: Nizhniy Novgorod		Homo sapiens									sample_type:pure bacterial culture	Molecular genetic characteristics of multidrug-resistant Klebsiella pneumoniae strains	2022-10-04T05:38:08.174Z	2022-10-04T05:38:08.174Z	398	450	68103	68155	3.95e-13	JANYLY010000020	1	1			1_partial	46179-82276																hypothetical protein (64003-64458)	hypothetical protein (64458-64628)	hypothetical protein (64621-65259)	hypothetical protein (65256-65396)	hypothetical protein (65393-66202)	hypothetical protein (66446-66652)	hypothetical protein (66659-66850)	hypothetical protein (67149-67466)	hypothetical protein (67453-67902)	hypothetical protein (67916-68092)	hypothetical protein (68160-68303)	hypothetical protein (68425-69060)	hypothetical protein (69092-69577)	hypothetical protein (69579-71255)	hypothetical protein (71256-72776)	hypothetical protein (72829-73518)	hypothetical protein (73582-75399)	hypothetical protein (75401-75883)	hypothetical protein (75883-76920)	hypothetical protein (76922-77248)
573.505	Klebsiella pneumoniae strain NNKP511		573	131567;2;1224;1236;91347;543;2890311;570;573	cellular organisms;Bacteria;Pseudomonadota;Gammaproteobacteria;Enterobacterales;Enterobacteriaceae;Klebsiella/Raoultella group;Klebsiella;Klebsiella pneumoniae	Bacteria		Pseudomonadota	Gammaproteobacteria	Enterobacterales	Enterobacteriaceae	Klebsiella	Klebsiella pneumoniae	WGS	NNKP511				MLST.Klebsiella_pneumoniae.395	395					Good	2022-09-07T00:00:00Z			PRJNA729628	SAMN30506757			JANYLU010000001,JANYLU010000010,JANYLU010000100,JANYLU010000101,JANYLU010000102,JANYLU010000103,JANYLU010000104	I.N.Blokhina Research Institute of Epidemiology and Microbiology		Illumina MiSeq	50.0x	SPAdes v. aug-2022		243	5699813	56.7632	22	90632	49	3	5939	99.8	98.1				wound discharge		2018-04-24	2018	Russia		Russia: Nizhniy Novgorod		Homo sapiens									sample_type:pure bacterial culture	Molecular genetic characteristics of multidrug-resistant Klebsiella pneumoniae strains	2022-10-04T05:26:48.101Z	2022-10-04T05:26:48.101Z	398	450	1440	1388	3.95e-13	JANYLU010000114	1	0																				hypothetical protein (1451-1627)	hypothetical protein (1641-2090)	hypothetical protein (2077-2394)	hypothetical protein (2693-2884)	hypothetical protein (2891-3097)						hypothetical protein (483-1118)	hypothetical protein (1240-1383)
573.505	Klebsiella pneumoniae strain NNKP511		573	131567;2;1224;1236;91347;543;2890311;570;573	cellular organisms;Bacteria;Pseudomonadota;Gammaproteobacteria;Enterobacterales;Enterobacteriaceae;Klebsiella/Raoultella group;Klebsiella;Klebsiella pneumoniae	Bacteria		Pseudomonadota	Gammaproteobacteria	Enterobacterales	Enterobacteriaceae	Klebsiella	Klebsiella pneumoniae	WGS	NNKP511				MLST.Klebsiella_pneumoniae.395	395					Good	2022-09-07T00:00:00Z			PRJNA729628	SAMN30506757			JANYLU010000001,JANYLU010000010,JANYLU010000100,JANYLU010000101,JANYLU010000102,JANYLU010000103,JANYLU010000104	I.N.Blokhina Research Institute of Epidemiology and Microbiology		Illumina MiSeq	50.0x	SPAdes v. aug-2022		243	5699813	56.7632	22	90632	49	3	5939	99.8	98.1				wound discharge		2018-04-24	2018	Russia		Russia: Nizhniy Novgorod		Homo sapiens									sample_type:pure bacterial culture	Molecular genetic characteristics of multidrug-resistant Klebsiella pneumoniae strains	2022-10-04T05:26:48.101Z	2022-10-04T05:26:48.101Z	397	473	144022	144098	3.95e-13	JANYLU010000004	2	1			1_partial	131997-162890																hypothetical protein (135927-136241)	putative HTH-type transcriptional regulator (136412-137080)	hypothetical protein (137976-139634)	hypothetical protein (139636-140598)	hypothetical protein (140595-141071)	hypothetical protein (141068-141850)	hypothetical protein (142256-142504)	Lysozyme RrrD (142507-143037)	hypothetical protein (143034-143423)	hypothetical protein (143658-143978)	putative protein (144783-146183)	hypothetical protein (146421-147872)	hypothetical protein (148528-149730)	hypothetical protein (149734-150228)	hypothetical protein (150240-151181)	hypothetical protein (151221-151502)	hypothetical protein (151471-151890)	hypothetical protein (151887-152393)	hypothetical protein (152393-152779)	hypothetical protein (152772-153314)
573.505	Klebsiella pneumoniae strain ESBL-29		573	131567;2;1224;1236;91347;543;2890311;570;573	cellular organisms;Bacteria;Pseudomonadota;Gammaproteobacteria;Enterobacterales;Enterobacteriaceae;Klebsiella/Raoultella group;Klebsiella;Klebsiella pneumoniae	Bacteria		Pseudomonadota	Gammaproteobacteria	Enterobacterales	Enterobacteriaceae	Klebsiella	Klebsiella pneumoniae	WGS	ESBL-29										Good	2022-09-06T00:00:00Z			PRJNA873295	SAMN30496550			JANVAA010000001,JANVAA010000002,JANVAA010000003,JANVAA010000004,JANVAA010000005,JANVAA010000006,JANVAA010000007	the First Affiliated Hospital, Zhejiang University School of Medicine		Illumina MiniSeq	1.0x	CLC NGS Cell v. 2.3		91	5421887	57.3743	7	247565	83	9	5460	99.7	99				blood		2019	2019	China		China: Zhejiang											sample_type:blood	ESBL+ compound drug resistance	2022-10-04T04:09:39.079Z	2022-10-04T04:09:39.079Z	397	473	13938	14014	3.95e-13	JANVAA010000026	1	1			1_partial	5126-33576																hypothetical protein (7094-7315)	hypothetical protein (7290-7583)	hypothetical protein (7892-9550)	hypothetical protein (9552-10514)	hypothetical protein (10511-10987)	hypothetical protein (10984-11766)	hypothetical protein (12172-12420)	Lysozyme RrrD (12423-12953)	hypothetical protein (12950-13339)	hypothetical protein (13574-13894)	putative protein (14699-16099)	hypothetical protein (16337-17788)	hypothetical protein (17859-18392)	hypothetical protein (18444-19646)	hypothetical protein (19650-20144)	hypothetical protein (20156-21097)	hypothetical protein (21137-21418)	hypothetical protein (21387-21806)	hypothetical protein (21803-22309)	hypothetical protein (22309-22695)
573.172	Klebsiella pneumoniae strain 913_KPNE		573	131567;2;1224;1236;91347;543;2890311;570;573	cellular organisms;Bacteria;Pseudomonadota;Gammaproteobacteria;Enterobacterales;Enterobacteriaceae;Klebsiella/Raoultella group;Klebsiella;Klebsiella pneumoniae	Bacteria		Pseudomonadota	Gammaproteobacteria	Enterobacterales	Enterobacteriaceae	Klebsiella	Klebsiella pneumoniae	WGS	913_KPNE				MLST.Klebsiella_pneumoniae.380	380					Good	2015-07-10T00:00:00Z			PRJNA267549	SAMN03198122	GCF_001067895.1	SRR1656354	JUOE00000000	University of Washington	WGS	Illumina HiSeq	34x	ABYSS v. 1.3.5		434	5437930	57.33	63	27566	27	2	5463	99.2	95.3	3.1	100						USA	North America	USA: WA		Human, Homo sapiens	Human				Human				collected_by:UW clinical laboratory	Whole genome sequencing of bacterial isolates over a 1-year period from a hospital's intensive care units.	2016-01-17T16:17:48.324Z	2016-01-17T16:17:48.324Z	398	450	4082564	4082512	3.95e-13	CP103731	1	5			1_partial	4055497-4104927		4_outside	1233447-1264886	1899907-1934984	3116814-3134269	3263120-3297364										hypothetical protein (4082875-4083342)	Lysozyme RrrD (4083339-4083842)	hypothetical protein (4083845-4084159)	hypothetical protein (4084730-4085230)	hypothetical protein (4085227-4085367)	hypothetical protein (4085364-4085747)	hypothetical protein (4085744-4086325)	hypothetical protein (4086318-4086494)	hypothetical protein (4086494-4087087)	hypothetical protein (4087492-4088583)	hypothetical protein (4073632-4074195)	hypothetical protein (4074641-4074967)	hypothetical protein (4074969-4076006)	hypothetical protein (4076006-4076488)	hypothetical protein (4076490-4077656)	hypothetical protein (4077660-4078358)	hypothetical protein (4078411-4079931)	hypothetical protein (4079932-4081608)	hypothetical protein (4081610-4082242)	hypothetical protein (4082358-4082507)
573.505	Klebsiella pneumoniae strain 1403		573	131567;2;1224;1236;91347;543;2890311;570;573	cellular organisms;Bacteria;Pseudomonadota;Gammaproteobacteria;Enterobacterales;Enterobacteriaceae;Klebsiella/Raoultella group;Klebsiella;Klebsiella pneumoniae	Bacteria		Pseudomonadota	Gammaproteobacteria	Enterobacterales	Enterobacteriaceae	Klebsiella	Klebsiella pneumoniae	WGS	1403				MLST.Klebsiella_pneumoniae.11	11					Good	2022-09-03T00:00:00Z			PRJNA868568	SAMN30254417			JANVCW010000012,JANVCW010000013,JANVCW010000014,JANVCW010000005,JANVCW010000006,JANVCW010000007,JANVCW010000009	Shanghai Pulmonary Hospital		PacBio Sequel	200.0x	Flye v. V2.5; CANU v. V1.7.1	7	14	5972152	56.9311	2	810977	79	18	6145	99.8	98.3						2022-05-01	2022			China		Homo sapiens									sample_type:organism	hypervirulent carbapenem-resistant K. pneumoniae	2022-10-04T02:12:41.717Z	2022-10-04T02:12:41.717Z	397	473	627515	627591	3.95e-13	JANVCW010000008	1	4			1_partial	615490-651295		3_outside	1832-17062	286420-389258	549842-575834											putative HTH-type transcriptional regulator (619905-620573)	hypothetical protein (620671-620892)	hypothetical protein (621469-623127)	hypothetical protein (623129-624091)	hypothetical protein (624088-624564)	hypothetical protein (624561-625343)	hypothetical protein (625749-625997)	Lysozyme RrrD (626000-626530)	hypothetical protein (626735-627058)	hypothetical protein (627115-627471)	putative protein (628276-629676)	hypothetical protein (629914-631365)	hypothetical protein (632021-633223)	hypothetical protein (633227-633721)	hypothetical protein (633733-634674)	hypothetical protein (634714-634995)	hypothetical protein (634964-635383)	hypothetical protein (635380-635886)	hypothetical protein (635886-636272)	hypothetical protein (636265-636807)
573.505	Klebsiella pneumoniae strain Kp62R		573	131567;2;1224;1236;91347;543;2890311;570;573	cellular organisms;Bacteria;Pseudomonadota;Gammaproteobacteria;Enterobacterales;Enterobacteriaceae;Klebsiella/Raoultella group;Klebsiella;Klebsiella pneumoniae	Bacteria		Pseudomonadota	Gammaproteobacteria	Enterobacterales	Enterobacteriaceae	Klebsiella	Klebsiella pneumoniae	WGS	Kp62R				MLST.Klebsiella_pneumoniae.340	340					Good	2022-08-31T00:00:00Z			PRJNA823356	SAMN27293976			JALIZL010000001,JALIZL010000010,JALIZL010000100,JALIZL010000101,JALIZL010000102,JALIZL010000103,JALIZL010000104	Oswaldo Cruz Institute		Illumina HiSeq	32x	SPAdes v. 3.14.1		156	5501110	57.3641	11	166193	80	12	5580	99.6	98.7				Brazil	isolated from Brazil	2016	2016	Brazil		Brazil: Rio de Janeiro		Homo sapiens									collected_by:Oswaldo Cruz Institute	In this genomic study, we sought to characterize the species, resistance and virulence genes, and mobilome of Klebsiella isolated from Brazil.	2022-10-04T01:58:54.865Z	2022-10-04T01:58:54.865Z	397	473	20040	19964	3.95e-13	JALIZL010000024	1	1			1_partial	2366-31347																hypothetical protein (20084-20404)	hypothetical protein (20639-21028)	Lysozyme RrrD (21025-21555)	hypothetical protein (21558-21806)	hypothetical protein (22212-22994)	hypothetical protein (22991-23467)	hypothetical protein (23464-24426)	hypothetical protein (24428-26086)	hypothetical protein (26395-26688)	hypothetical protein (26663-26884)	hypothetical protein (11283-11669)	hypothetical protein (11669-12175)	hypothetical protein (12172-12591)	hypothetical protein (12560-12841)	hypothetical protein (12881-13822)	hypothetical protein (13834-14328)	hypothetical protein (14332-15534)	hypothetical protein (15586-16119)	hypothetical protein (16190-17641)	putative protein (17879-19279)
573.505	Klebsiella pneumoniae strain Kp63R		573	131567;2;1224;1236;91347;543;2890311;570;573	cellular organisms;Bacteria;Pseudomonadota;Gammaproteobacteria;Enterobacterales;Enterobacteriaceae;Klebsiella/Raoultella group;Klebsiella;Klebsiella pneumoniae	Bacteria		Pseudomonadota	Gammaproteobacteria	Enterobacterales	Enterobacteriaceae	Klebsiella	Klebsiella pneumoniae	WGS	Kp63R				MLST.Klebsiella_pneumoniae.437	437					Good	2022-08-31T00:00:00Z			PRJNA823356	SAMN27293977			JALIZM010000001,JALIZM010000010,JALIZM010000100,JALIZM010000101,JALIZM010000102,JALIZM010000103,JALIZM010000104	Oswaldo Cruz Institute		Illumina HiSeq	60x	SPAdes v. 3.14.1		106	5494071	57.3461	9	231105	80	9	5534	99.6	98.2				Brazil	isolated from Brazil	2016	2016	Brazil		Brazil: Rio de Janeiro		Homo sapiens									collected_by:Oswaldo Cruz Institute	In this genomic study, we sought to characterize the species, resistance and virulence genes, and mobilome of Klebsiella isolated from Brazil.	2022-10-04T01:53:20.341Z	2022-10-04T01:53:20.341Z	397	473	16750	16674	3.95e-13	JALIZM010000011	1	2			1_partial	1320-28057		1_outside	113070-157127													hypothetical protein (16794-17114)	hypothetical protein (17349-17738)	Lysozyme RrrD (17735-18265)	hypothetical protein (18268-18516)	hypothetical protein (18922-19704)	hypothetical protein (19701-20177)	hypothetical protein (20174-21136)	hypothetical protein (21138-22796)	hypothetical protein (24112-24450)	hypothetical protein (24531-24845)	hypothetical protein (7458-8000)	hypothetical protein (7993-8379)	hypothetical protein (8379-8885)	hypothetical protein (8882-9301)	hypothetical protein (9270-9551)	hypothetical protein (9591-10532)	hypothetical protein (10544-11038)	hypothetical protein (11042-12244)	hypothetical protein (12900-14351)	putative protein (14589-15989)
573.505	Klebsiella pneumoniae strain Kp69RR		573	131567;2;1224;1236;91347;543;2890311;570;573	cellular organisms;Bacteria;Pseudomonadota;Gammaproteobacteria;Enterobacterales;Enterobacteriaceae;Klebsiella/Raoultella group;Klebsiella;Klebsiella pneumoniae	Bacteria		Pseudomonadota	Gammaproteobacteria	Enterobacterales	Enterobacteriaceae	Klebsiella	Klebsiella pneumoniae	WGS	Kp69RR				MLST.Klebsiella_pneumoniae.11	11					Good	2022-08-31T00:00:00Z			PRJNA823356	SAMN27293983			JALIZS010000001,JALIZS010000010,JALIZS010000100,JALIZS010000101,JALIZS010000102,JALIZS010000103,JALIZS010000104	Oswaldo Cruz Institute		Illumina HiSeq	50x	SPAdes v. 3.14.1		170	5565042	57.3032	12	167949	80	12	5641	99.8	98.9				Brazil	isolated from Brazil	2017	2017	Brazil		Brazil: Roraima		Homo sapiens									collected_by:Oswaldo Cruz Institute	In this genomic study, we sought to characterize the species, resistance and virulence genes, and mobilome of Klebsiella isolated from Brazil.	2022-10-04T01:58:49.062Z	2022-10-04T01:58:49.062Z	397	473	20039	19963	3.95e-13	JALIZS010000036	1	1			1_partial	2365-29708																hypothetical protein (20083-20403)	hypothetical protein (20638-21027)	Lysozyme RrrD (21024-21554)	hypothetical protein (21557-21805)	hypothetical protein (22211-22993)	hypothetical protein (22990-23466)	hypothetical protein (23463-24425)	hypothetical protein (24427-26085)	hypothetical protein (26394-26687)	hypothetical protein (26662-26883)	hypothetical protein (11282-11668)	hypothetical protein (11668-12174)	hypothetical protein (12171-12590)	hypothetical protein (12559-12840)	hypothetical protein (12880-13821)	hypothetical protein (13833-14327)	hypothetical protein (14331-15533)	hypothetical protein (15585-16118)	hypothetical protein (16189-17640)	putative protein (17878-19278)
573.505	Klebsiella pneumoniae strain Kp65R		573	131567;2;1224;1236;91347;543;2890311;570;573	cellular organisms;Bacteria;Pseudomonadota;Gammaproteobacteria;Enterobacterales;Enterobacteriaceae;Klebsiella/Raoultella group;Klebsiella;Klebsiella pneumoniae	Bacteria		Pseudomonadota	Gammaproteobacteria	Enterobacterales	Enterobacteriaceae	Klebsiella	Klebsiella pneumoniae	WGS	Kp65R				MLST.Klebsiella_pneumoniae.258	258					Good	2022-08-31T00:00:00Z			PRJNA823356	SAMN27293979			JALIZO010000001,JALIZO010000010,JALIZO010000100,JALIZO010000101,JALIZO010000102,JALIZO010000103,JALIZO010000104	Oswaldo Cruz Institute		Illumina HiSeq	49x	SPAdes v. 3.14.1		132	5739557	57.1131	8	231136	80	11	5872	99.7	98.4				Brazil	isolated from Brazil	2019	2019	Brazil		Brazil: Rio de Janeiro		Homo sapiens									collected_by:Oswaldo Cruz Institute	In this genomic study, we sought to characterize the species, resistance and virulence genes, and mobilome of Klebsiella isolated from Brazil.	2022-10-04T01:52:46.510Z	2022-10-04T01:52:46.510Z	397	473	144078	144154	3.95e-13	JALIZO010000012	1	0																				hypothetical protein (135983-136297)	hypothetical protein (136378-136716)	hypothetical protein (138032-139690)	hypothetical protein (139692-140654)	hypothetical protein (140651-141127)	hypothetical protein (141124-141906)	hypothetical protein (142312-142560)	Lysozyme RrrD (142563-143093)	hypothetical protein (143298-143621)	hypothetical protein (143714-144034)	putative protein (144839-146239)	hypothetical protein (146477-147928)	hypothetical protein (148584-149786)	hypothetical protein (149790-150284)	hypothetical protein (150296-151237)	hypothetical protein (151277-151558)	hypothetical protein (151527-151946)	hypothetical protein (151943-152449)	hypothetical protein (152449-152835)	hypothetical protein (152828-153370)
573.505	Klebsiella pneumoniae strain Kp68RR		573	131567;2;1224;1236;91347;543;2890311;570;573	cellular organisms;Bacteria;Pseudomonadota;Gammaproteobacteria;Enterobacterales;Enterobacteriaceae;Klebsiella/Raoultella group;Klebsiella;Klebsiella pneumoniae	Bacteria		Pseudomonadota	Gammaproteobacteria	Enterobacterales	Enterobacteriaceae	Klebsiella	Klebsiella pneumoniae	WGS	Kp68RR				MLST.Klebsiella_pneumoniae.11	11					Good	2022-08-31T00:00:00Z			PRJNA823356	SAMN27293982			JALIZR010000001,JALIZR010000010,JALIZR010000100,JALIZR010000101,JALIZR010000102,JALIZR010000103,JALIZR010000104	Oswaldo Cruz Institute		Illumina HiSeq	70x	SPAdes v. 3.14.1		115	5326394	57.4988	10	209728	80	12	5313	99.8	99				Brazil	isolated from Brazil	2017	2017	Brazil		Brazil: Roraima		Homo sapiens									collected_by:Oswaldo Cruz Institute	In this genomic study, we sought to characterize the species, resistance and virulence genes, and mobilome of Klebsiella isolated from Brazil.	2022-10-04T01:52:34.331Z	2022-10-04T01:52:34.331Z	397	473	127416	127492	3.95e-13	JALIZR010000011	1	1			1_partial	116107-153004																hypothetical protein (119321-119635)	hypothetical protein (119716-120054)	hypothetical protein (121370-123028)	hypothetical protein (123030-123992)	hypothetical protein (123989-124465)	hypothetical protein (124462-125244)	hypothetical protein (125650-125898)	Lysozyme RrrD (125901-126431)	hypothetical protein (126636-126959)	hypothetical protein (127052-127372)	putative protein (128177-129577)	hypothetical protein (129815-131266)	hypothetical protein (131922-133124)	hypothetical protein (133128-133622)	hypothetical protein (133634-134575)	hypothetical protein (134615-134896)	hypothetical protein (134865-135284)	hypothetical protein (135281-135787)	hypothetical protein (135787-136173)	hypothetical protein (136166-136708)
573.505	Klebsiella pneumoniae strain Kp67RR		573	131567;2;1224;1236;91347;543;2890311;570;573	cellular organisms;Bacteria;Pseudomonadota;Gammaproteobacteria;Enterobacterales;Enterobacteriaceae;Klebsiella/Raoultella group;Klebsiella;Klebsiella pneumoniae	Bacteria		Pseudomonadota	Gammaproteobacteria	Enterobacterales	Enterobacteriaceae	Klebsiella	Klebsiella pneumoniae	WGS	Kp67RR				MLST.Klebsiella_pneumoniae.11	11					Good	2022-08-31T00:00:00Z			PRJNA823356	SAMN27293981			JALIZQ010000001,JALIZQ010000010,JALIZQ010000100,JALIZQ010000101,JALIZQ010000102,JALIZQ010000103,JALIZQ010000104	Oswaldo Cruz Institute		Illumina HiSeq	23x	SPAdes v. 3.14.1		200	5646196	57.1048	14	131864	80	11	5791	99.8	98.6				Brazil	isolated from Brazil	2016	2016	Brazil		Brazil: Roraima		Homo sapiens									collected_by:Oswaldo Cruz Institute	In this genomic study, we sought to characterize the species, resistance and virulence genes, and mobilome of Klebsiella isolated from Brazil.	2022-10-04T01:59:11.209Z	2022-10-04T01:59:11.209Z	397	473	132388	132464	3.95e-13	JALIZQ010000011	1	1			1_partial	120363-134548																hypothetical protein (124293-124607)	putative HTH-type transcriptional regulator (124778-125446)	hypothetical protein (126342-128000)	hypothetical protein (128002-128964)	hypothetical protein (128961-129437)	hypothetical protein (129434-130216)	hypothetical protein (130622-130870)	Lysozyme RrrD (130873-131403)	hypothetical protein (131608-131931)	hypothetical protein (132024-132344)	putative protein (133149-134549)	ISNCY family transposase ISBcen27 (134791-136194)	ISNCY family transposase ISKpn21 (136223-136567)
573.505	Klebsiella pneumoniae strain Kp70RR		573	131567;2;1224;1236;91347;543;2890311;570;573	cellular organisms;Bacteria;Pseudomonadota;Gammaproteobacteria;Enterobacterales;Enterobacteriaceae;Klebsiella/Raoultella group;Klebsiella;Klebsiella pneumoniae	Bacteria		Pseudomonadota	Gammaproteobacteria	Enterobacterales	Enterobacteriaceae	Klebsiella	Klebsiella pneumoniae	WGS	Kp70RR				MLST.Klebsiella_pneumoniae.11	11					Good	2022-08-31T00:00:00Z			PRJNA823356	SAMN27293984			JALIZT010000001,JALIZT010000010,JALIZT010000100,JALIZT010000101,JALIZT010000102,JALIZT010000103,JALIZT010000104	Oswaldo Cruz Institute		Illumina HiSeq	60x	SPAdes v. 3.14.1		109	5388523	57.4255	12	148225	80	11	5391	99.8	98.8				Brazil	isolated from Brazil	2017	2017	Brazil		Brazil: Roraima		Homo sapiens									collected_by:Oswaldo Cruz Institute	In this genomic study, we sought to characterize the species, resistance and virulence genes, and mobilome of Klebsiella isolated from Brazil.	2022-10-04T01:58:35.541Z	2022-10-04T01:58:35.541Z	397	473	14733	14809	3.95e-13	JALIZT010000036	1	1			1_partial	4871-35434																hypothetical protein (7889-8110)	hypothetical protein (8085-8378)	hypothetical protein (8687-10345)	hypothetical protein (10347-11309)	hypothetical protein (11306-11782)	hypothetical protein (11779-12561)	hypothetical protein (12967-13215)	Lysozyme RrrD (13218-13748)	hypothetical protein (13745-14134)	hypothetical protein (14369-14689)	putative protein (15494-16894)	hypothetical protein (17132-18583)	hypothetical protein (18654-19187)	hypothetical protein (19239-20441)	hypothetical protein (20445-20939)	hypothetical protein (20951-21892)	hypothetical protein (21932-22213)	hypothetical protein (22182-22601)	hypothetical protein (22598-23104)	hypothetical protein (23104-23490)
573.504	Klebsiella pneumoniae strain Kp77RR		573	131567;2;1224;1236;91347;543;2890311;570;573	cellular organisms;Bacteria;Pseudomonadota;Gammaproteobacteria;Enterobacterales;Enterobacteriaceae;Klebsiella/Raoultella group;Klebsiella;Klebsiella pneumoniae	Bacteria		Pseudomonadota	Gammaproteobacteria	Enterobacterales	Enterobacteriaceae	Klebsiella	Klebsiella pneumoniae	WGS	Kp77RR				MLST.Klebsiella_pneumoniae.437	437					Good	2022-08-31T00:00:00Z			PRJNA823356	SAMN27293991			JALJAA010000001,JALJAA010000010,JALJAA010000100,JALJAA010000101,JALJAA010000102,JALJAA010000103,JALJAA010000104	Oswaldo Cruz Institute		Illumina HiSeq	46x	SPAdes v. 3.14.1		170	5839040	56.6803	10	209647	85	9	6033	99.6	98.2				Brazil	isolated from Brazil			Brazil		Brazil: Rio de Janeiro		Homo sapiens									collected_by:Oswaldo Cruz Institute	In this genomic study, we sought to characterize the species, resistance and virulence genes, and mobilome of Klebsiella isolated from Brazil.	2022-10-04T01:58:50.987Z	2022-10-04T01:58:50.987Z	397	473	54490	54566	3.95e-13	JALJAA010000008	1	1			1_partial	43181-80078																hypothetical protein (46790-47128)	hypothetical protein (47646-47867)	hypothetical protein (48444-50102)	hypothetical protein (50104-51066)	hypothetical protein (51066-51539)	hypothetical protein (51536-52318)	hypothetical protein (52724-52972)	Lysozyme RrrD (52975-53505)	hypothetical protein (53710-54033)	hypothetical protein (54090-54446)	putative protein (55251-56651)	hypothetical protein (56889-58340)	hypothetical protein (58996-60198)	hypothetical protein (60202-60696)	hypothetical protein (60708-61649)	hypothetical protein (61689-61970)	hypothetical protein (61939-62358)	hypothetical protein (62355-62861)	hypothetical protein (62861-63247)	hypothetical protein (63240-63782)
573.504	Klebsiella pneumoniae strain hvKP12		573	131567;2;1224;1236;91347;543;2890311;570;573	cellular organisms;Bacteria;Pseudomonadota;Gammaproteobacteria;Enterobacterales;Enterobacteriaceae;Klebsiella/Raoultella group;Klebsiella;Klebsiella pneumoniae	Bacteria		Pseudomonadota	Gammaproteobacteria	Enterobacterales	Enterobacteriaceae	Klebsiella	Klebsiella pneumoniae	Complete	hvKP12				MLST.Klebsiella_pneumoniae.11	11					Good	2022-08-30T00:00:00Z			PRJNA871048	SAMN30403289	GCA_024762135.1		CP103315,CP103317,CP103318,CP103321,CP103322,CP103323,CP103319,CP103320,CP103316	The First Affiliated Hospital of Chongqing Medical University		Illumina HiSeq; Oxford Nanopore	90.0x	SPAdes v. 3.5.0	8	9	6068182	56.7258	1	5490858	85	25	6237	99.7	97.9				blood		2021-03-10	2021	China		China: Chongqing		Homo sapiens									sample_type:Blood	the first report of tigecycline-resistant ST11-KL64 CR-hvKP bacteria co-producing blaKPC and blaNDM, causing fatal blood infection.	2022-10-04T00:55:10.781Z	2022-10-04T00:55:10.781Z	397	473	3071977	3071901	3.95e-13	CP103315	1	7			1_partial	3046889-3084214		6_outside	477964-482688	1210137-1249373	1367555-1417745	3123656-3150749	3312323-3413468	3687051-3723237								hypothetical protein (3072021-3072377)	hypothetical protein (3072434-3072757)	Lysozyme RrrD (3072962-3073492)	hypothetical protein (3073495-3073743)	hypothetical protein (3074149-3074931)	hypothetical protein (3074928-3075404)	hypothetical protein (3075401-3076363)	hypothetical protein (3076365-3078023)	hypothetical protein (3078600-3078821)	putative HTH-type transcriptional regulator (3078919-3079587)	hypothetical protein (3062685-3063125)	hypothetical protein (3063220-3063606)	hypothetical protein (3063606-3064112)	hypothetical protein (3064109-3064528)	hypothetical protein (3064497-3064778)	hypothetical protein (3064818-3065759)	hypothetical protein (3065771-3066265)	hypothetical protein (3066269-3067471)	hypothetical protein (3068127-3069578)	putative protein (3069816-3071216)
573.503	Klebsiella pneumoniae C1706		573	131567;2;1224;1236;91347;543;2890311;570;573	cellular organisms;Bacteria;Pseudomonadota;Gammaproteobacteria;Enterobacterales;Enterobacteriaceae;Klebsiella/Raoultella group;Klebsiella;Klebsiella pneumoniae	Bacteria		Pseudomonadota	Gammaproteobacteria	Enterobacterales	Enterobacteriaceae	Klebsiella	Klebsiella pneumoniae	WGS	C1706						genotype:KPC-2				Good	2022-08-28T00:00:00Z			PRJNA867316	SAMN30192218	GCA_024757795.1		JANTUA000000000		WGS	Illumina NextSeq	100x	SPAdes v. v3.10.0		175	5741730	57.1389	14	131304	77	6	5819	99.4	98.3		100		patient		2013-01-07	2013	China	Asia	China: Shanxi		Homo sapiens	Human			infection	Human				collected_by:Qi Wang		2022-09-02T20:06:39.340Z	2022-09-02T20:06:39.340Z	397	473	26109	26033	3.95e-13	JANTUA010000030	1	1			1_partial	5406-37416																hypothetical protein (26153-26473)	hypothetical protein (26708-27097)	Lysozyme RrrD (27094-27624)	hypothetical protein (27627-27875)	hypothetical protein (28281-29063)	hypothetical protein (29060-29536)	hypothetical protein (29533-30495)	hypothetical protein (30497-32155)	hypothetical protein (32464-32757)	hypothetical protein (32732-32953)	hypothetical protein (17352-17738)	hypothetical protein (17738-18244)	hypothetical protein (18241-18660)	hypothetical protein (18629-18910)	hypothetical protein (18950-19891)	hypothetical protein (19903-20397)	hypothetical protein (20401-21603)	hypothetical protein (21655-22188)	hypothetical protein (22259-23710)	putative protein (23948-25348)
573.503	Klebsiella pneumoniae C1709		573	131567;2;1224;1236;91347;543;2890311;570;573	cellular organisms;Bacteria;Pseudomonadota;Gammaproteobacteria;Enterobacterales;Enterobacteriaceae;Klebsiella/Raoultella group;Klebsiella;Klebsiella pneumoniae	Bacteria		Pseudomonadota	Gammaproteobacteria	Enterobacterales	Enterobacteriaceae	Klebsiella	Klebsiella pneumoniae	WGS	C1709						genotype:KPC-2				Good	2022-08-28T00:00:00Z			PRJNA867316	SAMN30192221	GCA_024757745.1		JANTTX000000000		WGS	Illumina NextSeq	100x	SPAdes v. v3.10.0		195	5799974	57.0738	16	129865	80	6	5894	99.6	98.5		100		patient		2013-04-05	2013	China	Asia	China: Shanxi		Homo sapiens	Human			infection	Human				collected_by:Qi Wang		2022-09-02T20:06:47.622Z	2022-09-02T20:06:47.622Z	397	473	143769	143845	3.95e-13	JANTTX010000010	1	1			1_partial	132460-164470																hypothetical protein (135674-135988)	hypothetical protein (136069-136407)	hypothetical protein (137723-139381)	hypothetical protein (139383-140345)	hypothetical protein (140342-140818)	hypothetical protein (140815-141597)	hypothetical protein (142003-142251)	Lysozyme RrrD (142254-142784)	hypothetical protein (142781-143170)	hypothetical protein (143405-143725)	putative protein (144530-145930)	hypothetical protein (146168-147619)	hypothetical protein (148275-149477)	hypothetical protein (149481-149975)	hypothetical protein (149987-150928)	hypothetical protein (150968-151249)	hypothetical protein (151218-151637)	hypothetical protein (151634-152140)	hypothetical protein (152140-152526)	hypothetical protein (152519-153061)
573.503	Klebsiella pneumoniae C1731		573	131567;2;1224;1236;91347;543;2890311;570;573	cellular organisms;Bacteria;Pseudomonadota;Gammaproteobacteria;Enterobacterales;Enterobacteriaceae;Klebsiella/Raoultella group;Klebsiella;Klebsiella pneumoniae	Bacteria		Pseudomonadota	Gammaproteobacteria	Enterobacterales	Enterobacteriaceae	Klebsiella	Klebsiella pneumoniae	WGS	C1731						genotype:KPC-2				Good	2022-08-28T00:00:00Z			PRJNA867316	SAMN30192234	GCA_024757505.1		JANTTK000000000		WGS	Illumina NextSeq	100x	SPAdes v. v3.10.0		173	5747879	57.1308	14	151800	77	6	5816	99.6	98.5		100		patient		2012-08-12	2012	China	Asia	China: Shanxi		Homo sapiens	Human			infection	Human				collected_by:Qi Wang		2022-09-02T20:07:13.523Z	2022-09-02T20:07:13.523Z	397	473	54437	54513	3.95e-13	JANTTK010000030	1	1			1_partial	43128-75138																hypothetical protein (47593-47814)	hypothetical protein (47789-48082)	hypothetical protein (48391-50049)	hypothetical protein (50051-51013)	hypothetical protein (51010-51486)	hypothetical protein (51483-52265)	hypothetical protein (52671-52919)	Lysozyme RrrD (52922-53452)	hypothetical protein (53449-53838)	hypothetical protein (54073-54393)	putative protein (55198-56598)	hypothetical protein (56836-58287)	hypothetical protein (58358-58891)	hypothetical protein (58943-60145)	hypothetical protein (60149-60643)	hypothetical protein (60655-61596)	hypothetical protein (61636-61917)	hypothetical protein (61886-62305)	hypothetical protein (62302-62808)	hypothetical protein (62808-63194)
573.502	Klebsiella pneumoniae C1722-2		573	131567;2;1224;1236;91347;543;2890311;570;573	cellular organisms;Bacteria;Pseudomonadota;Gammaproteobacteria;Enterobacterales;Enterobacteriaceae;Klebsiella/Raoultella group;Klebsiella;Klebsiella pneumoniae	Bacteria		Pseudomonadota	Gammaproteobacteria	Enterobacterales	Enterobacteriaceae	Klebsiella	Klebsiella pneumoniae	WGS	C1722-2				MLST.Klebsiella_pneumoniae.11	11	genotype:KPC-2				Good	2022-08-28T00:00:00Z			PRJNA867316	SAMN30192231	GCA_024757525.1		JANTTN000000000		WGS	Illumina NextSeq	100x	SPAdes v. v3.10.0		190	5615110	57.2509	13	129409	75	6	5674	99.6	98.4		99.9		patient		2015-11-23	2015	China	Asia	China: Shanxi		Homo sapiens	Human			infection	Human				collected_by:Qi Wang		2022-09-02T20:07:12.059Z	2022-09-02T20:07:12.059Z	397	473	52142	52218	3.95e-13	JANTTN010000027	1	1			1_partial	40833-72843																hypothetical protein (45298-45519)	hypothetical protein (45494-45787)	hypothetical protein (46096-47754)	hypothetical protein (47756-48718)	hypothetical protein (48715-49191)	hypothetical protein (49188-49970)	hypothetical protein (50376-50624)	Lysozyme RrrD (50627-51157)	hypothetical protein (51154-51543)	hypothetical protein (51778-52098)	putative protein (52903-54303)	hypothetical protein (54541-55992)	hypothetical protein (56063-56596)	hypothetical protein (56648-57850)	hypothetical protein (57854-58348)	hypothetical protein (58360-59301)	hypothetical protein (59341-59622)	hypothetical protein (59591-60010)	hypothetical protein (60007-60513)	hypothetical protein (60513-60899)
573.502	Klebsiella pneumoniae C2507		573	131567;2;1224;1236;91347;543;2890311;570;573	cellular organisms;Bacteria;Pseudomonadota;Gammaproteobacteria;Enterobacterales;Enterobacteriaceae;Klebsiella/Raoultella group;Klebsiella;Klebsiella pneumoniae	Bacteria		Pseudomonadota	Gammaproteobacteria	Enterobacterales	Enterobacteriaceae	Klebsiella	Klebsiella pneumoniae	WGS	C2507				MLST.Klebsiella_pneumoniae.11	11	genotype:KPC-2				Good	2022-08-28T00:00:00Z			PRJNA867316	SAMN30192236	GCA_024757455.1		JANTTI000000000		WGS	Illumina NextSeq	100x	SPAdes v. v3.10.0		155	5796608	56.9976	17	106083	76	6	5912	99.6	98.5		100		patient		2017-09-11	2017	China	Asia	China: Shanxi		Homo sapiens	Human			infection	Human				collected_by:Qi Wang		2022-09-02T20:06:52.558Z	2022-09-02T20:06:52.558Z	397	473	26113	26037	3.95e-13	JANTTI010000013	1	1			1_partial	5410-38136																hypothetical protein (26157-26477)	hypothetical protein (26570-26893)	Lysozyme RrrD (27098-27628)	hypothetical protein (27631-27879)	hypothetical protein (28285-29067)	hypothetical protein (29064-29540)	hypothetical protein (29537-30499)	hypothetical protein (30501-32159)	putative HTH-type transcriptional regulator (33055-33723)	hypothetical protein (33894-34208)	hypothetical protein (16821-17363)	hypothetical protein (17356-17742)	hypothetical protein (17742-18248)	hypothetical protein (18245-18664)	hypothetical protein (18633-18914)	hypothetical protein (18954-19895)	hypothetical protein (19907-20401)	hypothetical protein (20405-21607)	hypothetical protein (22263-23714)	putative protein (23952-25352)
573.502	Klebsiella pneumoniae C1730		573	131567;2;1224;1236;91347;543;2890311;570;573	cellular organisms;Bacteria;Pseudomonadota;Gammaproteobacteria;Enterobacterales;Enterobacteriaceae;Klebsiella/Raoultella group;Klebsiella;Klebsiella pneumoniae	Bacteria		Pseudomonadota	Gammaproteobacteria	Enterobacterales	Enterobacteriaceae	Klebsiella	Klebsiella pneumoniae	WGS	C1730				MLST.Klebsiella_pneumoniae.11	11	genotype:KPC-2				Good	2022-08-28T00:00:00Z			PRJNA867316	SAMN30192233	GCA_024757555.1		JANTTL000000000		WGS	Illumina NextSeq	100x	SPAdes v. v3.10.0		178	5627247	57.2522	12	138614	77	6	5687	99.6	98.5	0.1	99.9		patient		2016-12-27	2016	China	Asia	China: Shanxi		Homo sapiens	Human			infection	Human				collected_by:Qi Wang		2022-09-02T20:00:55.077Z	2022-09-02T20:00:55.077Z	397	473	52141	52217	3.95e-13	JANTTL010000027	1	1			1_partial	40832-72842																hypothetical protein (45297-45518)	hypothetical protein (45493-45786)	hypothetical protein (46095-47753)	hypothetical protein (47755-48717)	hypothetical protein (48714-49190)	hypothetical protein (49187-49969)	hypothetical protein (50375-50623)	Lysozyme RrrD (50626-51156)	hypothetical protein (51153-51542)	hypothetical protein (51777-52097)	putative protein (52902-54302)	hypothetical protein (54540-55991)	hypothetical protein (56062-56595)	hypothetical protein (56647-57849)	hypothetical protein (57853-58347)	hypothetical protein (58359-59300)	hypothetical protein (59340-59621)	hypothetical protein (59590-60009)	hypothetical protein (60006-60512)	hypothetical protein (60512-60898)
573.502	Klebsiella pneumoniae C5352		573	131567;2;1224;1236;91347;543;2890311;570;573	cellular organisms;Bacteria;Pseudomonadota;Gammaproteobacteria;Enterobacterales;Enterobacteriaceae;Klebsiella/Raoultella group;Klebsiella;Klebsiella pneumoniae	Bacteria		Pseudomonadota	Gammaproteobacteria	Enterobacterales	Enterobacteriaceae	Klebsiella	Klebsiella pneumoniae	WGS	C5352				MLST.Klebsiella_pneumoniae.11	11	genotype:KPC-2				Good	2022-08-28T00:00:00Z			PRJNA867316	SAMN30192251	GCA_024757135.1		JANTST000000000		WGS	Illumina NextSeq	100x	SPAdes v. v3.10.0		217	5794969	57.0791	16	122733	77	6	5902	99.6	98.6		100		patient		2018-12-04	2018	China	Asia	China: Shanxi		Homo sapiens	Human			infection	Human				collected_by:Qi Wang		2022-09-02T20:00:44.448Z	2022-09-02T20:00:44.448Z	397	473	26112	26036	3.95e-13	JANTST010000027	1	1			1_partial	5409-37419																hypothetical protein (26156-26476)	hypothetical protein (26711-27100)	Lysozyme RrrD (27097-27627)	hypothetical protein (27630-27878)	hypothetical protein (28284-29066)	hypothetical protein (29063-29539)	hypothetical protein (29536-30498)	hypothetical protein (30500-32158)	hypothetical protein (32467-32760)	hypothetical protein (32735-32956)	hypothetical protein (17355-17741)	hypothetical protein (17741-18247)	hypothetical protein (18244-18663)	hypothetical protein (18632-18913)	hypothetical protein (18953-19894)	hypothetical protein (19906-20400)	hypothetical protein (20404-21606)	hypothetical protein (21658-22191)	hypothetical protein (22262-23713)	putative protein (23951-25351)
573.502	Klebsiella pneumoniae C5357		573	131567;2;1224;1236;91347;543;2890311;570;573	cellular organisms;Bacteria;Pseudomonadota;Gammaproteobacteria;Enterobacterales;Enterobacteriaceae;Klebsiella/Raoultella group;Klebsiella;Klebsiella pneumoniae	Bacteria		Pseudomonadota	Gammaproteobacteria	Enterobacterales	Enterobacteriaceae	Klebsiella	Klebsiella pneumoniae	WGS	C5357				MLST.Klebsiella_pneumoniae.11	11	genotype:KPC-2				Good	2022-08-28T00:00:00Z			PRJNA867316	SAMN30192255	GCA_024757085.1		JANTSP000000000		WGS	Illumina NextSeq	100x	SPAdes v. v3.10.0		152	5563503	57.3053	12	138567	77	5	5585	99.6	98.4		100		patient		2019-01-03	2019	China	Asia	China: Shanxi		Homo sapiens	Human			infection	Human				collected_by:Qi Wang		2022-09-02T20:00:36.777Z	2022-09-02T20:00:36.777Z	397	473	24892	24816	3.95e-13	JANTSP010000024	1	1			1_partial	5252-36199																hypothetical protein (24936-25256)	hypothetical protein (25491-25880)	Lysozyme RrrD (25877-26407)	hypothetical protein (26410-26658)	hypothetical protein (27064-27846)	hypothetical protein (27843-28319)	hypothetical protein (28316-29278)	hypothetical protein (29280-30938)	hypothetical protein (31247-31540)	hypothetical protein (31515-31736)	hypothetical protein (16135-16521)	hypothetical protein (16521-17027)	hypothetical protein (17024-17443)	hypothetical protein (17412-17693)	hypothetical protein (17733-18674)	hypothetical protein (18686-19180)	hypothetical protein (19184-20386)	hypothetical protein (20438-20971)	hypothetical protein (21042-22493)	putative protein (22731-24131)
573.502	Klebsiella pneumoniae C5343		573	131567;2;1224;1236;91347;543;2890311;570;573	cellular organisms;Bacteria;Pseudomonadota;Gammaproteobacteria;Enterobacterales;Enterobacteriaceae;Klebsiella/Raoultella group;Klebsiella;Klebsiella pneumoniae	Bacteria		Pseudomonadota	Gammaproteobacteria	Enterobacterales	Enterobacteriaceae	Klebsiella	Klebsiella pneumoniae	WGS	C5343				MLST.Klebsiella_pneumoniae.11	11	genotype:KPC-2				Good	2022-08-28T00:00:00Z			PRJNA867316	SAMN30192245	GCA_024757295.1		JANTSZ000000000		WGS	Illumina NextSeq	100x	SPAdes v. v3.10.0		157	5820042	56.8308	15	128891	76	6	5869	99.5	97.7		100		patient		2018-08-31	2018	China	Asia	China: Shanxi		Homo sapiens	Human			infection	Human				collected_by:Qi Wang		2022-09-02T20:00:41.941Z	2022-09-02T20:00:41.941Z	397	473	54438	54514	3.95e-13	JANTSZ010000029	1	1			1_partial	43129-75139																hypothetical protein (47594-47815)	hypothetical protein (47790-48083)	hypothetical protein (48392-50050)	hypothetical protein (50052-51014)	hypothetical protein (51011-51487)	hypothetical protein (51484-52266)	hypothetical protein (52672-52920)	Lysozyme RrrD (52923-53453)	hypothetical protein (53450-53839)	hypothetical protein (54074-54394)	putative protein (55199-56599)	hypothetical protein (56837-58288)	hypothetical protein (58359-58892)	hypothetical protein (58944-60146)	hypothetical protein (60150-60644)	hypothetical protein (60656-61597)	hypothetical protein (61637-61918)	hypothetical protein (61887-62306)	hypothetical protein (62303-62809)	hypothetical protein (62809-63195)
573.502	Klebsiella pneumoniae C2511		573	131567;2;1224;1236;91347;543;2890311;570;573	cellular organisms;Bacteria;Pseudomonadota;Gammaproteobacteria;Enterobacterales;Enterobacteriaceae;Klebsiella/Raoultella group;Klebsiella;Klebsiella pneumoniae	Bacteria		Pseudomonadota	Gammaproteobacteria	Enterobacterales	Enterobacteriaceae	Klebsiella	Klebsiella pneumoniae	WGS	C2511				MLST.Klebsiella_pneumoniae.11	11	genotype:KPC-2				Good	2022-08-28T00:00:00Z			PRJNA867316	SAMN30192239	GCA_024757385.1		JANTTF000000000		WGS	Illumina NextSeq	100x	SPAdes v. v3.10.0		181	5789931	57.0662	17	111855	76	6	5883	99.6	98.6		100		patient		2017-12-20	2017	China	Asia	China: Shanxi		Homo sapiens	Human			infection	Human				collected_by:Qi Wang		2022-09-02T20:00:50.733Z	2022-09-02T20:00:50.733Z	397	473	16053	15977	3.95e-13	JANTTF010000032	1	1			1_partial	623-27360																hypothetical protein (16097-16417)	hypothetical protein (16652-17041)	Lysozyme RrrD (17038-17568)	hypothetical protein (17571-17819)	hypothetical protein (18225-19007)	hypothetical protein (19004-19480)	hypothetical protein (19477-20439)	hypothetical protein (20441-22099)	hypothetical protein (22408-22701)	hypothetical protein (22676-22897)	hypothetical protein (7296-7682)	hypothetical protein (7682-8188)	hypothetical protein (8185-8604)	hypothetical protein (8573-8854)	hypothetical protein (8894-9835)	hypothetical protein (9847-10341)	hypothetical protein (10345-11547)	hypothetical protein (11599-12132)	hypothetical protein (12203-13654)	putative protein (13892-15292)
573.502	Klebsiella pneumoniae C5354		573	131567;2;1224;1236;91347;543;2890311;570;573	cellular organisms;Bacteria;Pseudomonadota;Gammaproteobacteria;Enterobacterales;Enterobacteriaceae;Klebsiella/Raoultella group;Klebsiella;Klebsiella pneumoniae	Bacteria		Pseudomonadota	Gammaproteobacteria	Enterobacterales	Enterobacteriaceae	Klebsiella	Klebsiella pneumoniae	WGS	C5354				MLST.Klebsiella_pneumoniae.11	11					Good	2022-08-28T00:00:00Z			PRJNA867316	SAMN30192253	GCA_024757105.1		JANTSR000000000		WGS	Illumina NextSeq	100x	SPAdes v. v3.10.0		122	5489892	57.3984	14	130074	74	6	5464	99.6	98.6	0.1	100		patient		2018-12-19	2018	China	Asia	China: Shanxi		Homo sapiens	Human			infection	Human				collected_by:Qi Wang		2022-09-02T20:00:23.351Z	2022-09-02T20:00:23.351Z	397	473	54437	54513	3.95e-13	JANTSR010000032	1	1			1_partial	43128-75138																hypothetical protein (47593-47814)	hypothetical protein (47789-48082)	hypothetical protein (48391-50049)	hypothetical protein (50051-51013)	hypothetical protein (51010-51486)	hypothetical protein (51483-52265)	hypothetical protein (52671-52919)	Lysozyme RrrD (52922-53452)	hypothetical protein (53449-53838)	hypothetical protein (54073-54393)	putative protein (55198-56598)	hypothetical protein (56836-58287)	hypothetical protein (58358-58891)	hypothetical protein (58943-60145)	hypothetical protein (60149-60643)	hypothetical protein (60655-61596)	hypothetical protein (61636-61917)	hypothetical protein (61886-62305)	hypothetical protein (62302-62808)	hypothetical protein (62808-63194)
573.502	Klebsiella pneumoniae C3390		573	131567;2;1224;1236;91347;543;2890311;570;573	cellular organisms;Bacteria;Pseudomonadota;Gammaproteobacteria;Enterobacterales;Enterobacteriaceae;Klebsiella/Raoultella group;Klebsiella;Klebsiella pneumoniae	Bacteria		Pseudomonadota	Gammaproteobacteria	Enterobacterales	Enterobacteriaceae	Klebsiella	Klebsiella pneumoniae	WGS	C3390				MLST.Klebsiella_pneumoniae.11	11	genotype:KPC-2				Good	2022-08-28T00:00:00Z			PRJNA867316	SAMN30192242	GCA_024757325.1		JANTTC000000000		WGS	Illumina NextSeq	100x	SPAdes v. v3.10.0		154	5819332	56.8181	17	126272	75	6	5869	99.6	97.7		100		patient		2018-06-29	2018	China	Asia	China: Shanxi		Homo sapiens	Human			infection	Human				collected_by:Qi Wang		2022-09-02T20:00:45.812Z	2022-09-02T20:00:45.812Z	397	473	54437	54513	3.95e-13	JANTTC010000033	1	1			1_partial	43128-75138																hypothetical protein (47593-47814)	hypothetical protein (47789-48082)	hypothetical protein (48391-50049)	hypothetical protein (50051-51013)	hypothetical protein (51010-51486)	hypothetical protein (51483-52265)	hypothetical protein (52671-52919)	Lysozyme RrrD (52922-53452)	hypothetical protein (53449-53838)	hypothetical protein (54073-54393)	putative protein (55198-56598)	hypothetical protein (56836-58287)	hypothetical protein (58358-58891)	hypothetical protein (58943-60145)	hypothetical protein (60149-60643)	hypothetical protein (60655-61596)	hypothetical protein (61636-61917)	hypothetical protein (61886-62305)	hypothetical protein (62302-62808)	hypothetical protein (62808-63194)
573.502	Klebsiella pneumoniae C7663		573	131567;2;1224;1236;91347;543;2890311;570;573	cellular organisms;Bacteria;Pseudomonadota;Gammaproteobacteria;Enterobacterales;Enterobacteriaceae;Klebsiella/Raoultella group;Klebsiella;Klebsiella pneumoniae	Bacteria		Pseudomonadota	Gammaproteobacteria	Enterobacterales	Enterobacteriaceae	Klebsiella	Klebsiella pneumoniae	WGS	C7663				MLST.Klebsiella_pneumoniae.11	11	genotype:NDM-1				Good	2022-08-28T00:00:00Z			PRJNA867316	SAMN30192267	GCA_024756845.1		JANTSD000000000		WGS	Illumina NextSeq	100x	SPAdes v. v3.10.0		94	5549704	57.2751	8	248232	74	6	5527	99.3	98.2	0.1	100		patient		2019-05-19	2019	China	Asia	China: Shanxi		Homo sapiens	Human			infection	Human				collected_by:Qi Wang		2022-09-02T20:06:35.423Z	2022-09-02T20:06:35.423Z	397	473	143566	143642	3.95e-13	JANTSD010000002	1	1			1_partial	131327-169155																hypothetical protein (135471-135785)	putative HTH-type transcriptional regulator (135956-136624)	hypothetical protein (137520-139178)	hypothetical protein (139180-140142)	hypothetical protein (140139-140615)	hypothetical protein (140612-141394)	hypothetical protein (141800-142048)	Lysozyme RrrD (142051-142581)	hypothetical protein (142786-143109)	hypothetical protein (143166-143522)	putative protein (144327-145727)	hypothetical protein (145965-147416)	hypothetical protein (148072-149274)	hypothetical protein (149278-149772)	hypothetical protein (149784-150725)	hypothetical protein (150765-151046)	hypothetical protein (151015-151434)	hypothetical protein (151431-151937)	hypothetical protein (151937-152323)	hypothetical protein (152418-152858)
573.502	Klebsiella pneumoniae C5366		573	131567;2;1224;1236;91347;543;2890311;570;573	cellular organisms;Bacteria;Pseudomonadota;Gammaproteobacteria;Enterobacterales;Enterobacteriaceae;Klebsiella/Raoultella group;Klebsiella;Klebsiella pneumoniae	Bacteria		Pseudomonadota	Gammaproteobacteria	Enterobacterales	Enterobacteriaceae	Klebsiella	Klebsiella pneumoniae	WGS	C5366				MLST.Klebsiella_pneumoniae.11	11	genotype:KPC-2				Good	2022-08-28T00:00:00Z			PRJNA867316	SAMN30192261	GCA_024756945.1		JANTSJ000000000		WGS	Illumina NextSeq	100x	SPAdes v. v3.10.0		192	5752326	57.1303	18	106083	78	5	5847	99.6	98.6		100		patient		2019-03-03	2019	China	Asia	China: Shanxi		Homo sapiens	Human			infection	Human				collected_by:Qi Wang		2022-09-02T20:00:02.773Z	2022-09-02T20:00:02.773Z	397	473	26112	26036	3.95e-13	JANTSJ010000031	1	1			1_partial	5409-37419																hypothetical protein (26156-26476)	hypothetical protein (26711-27100)	Lysozyme RrrD (27097-27627)	hypothetical protein (27630-27878)	hypothetical protein (28284-29066)	hypothetical protein (29063-29539)	hypothetical protein (29536-30498)	hypothetical protein (30500-32158)	hypothetical protein (32467-32760)	hypothetical protein (32735-32956)	hypothetical protein (17355-17741)	hypothetical protein (17741-18247)	hypothetical protein (18244-18663)	hypothetical protein (18632-18913)	hypothetical protein (18953-19894)	hypothetical protein (19906-20400)	hypothetical protein (20404-21606)	hypothetical protein (21658-22191)	hypothetical protein (22262-23713)	putative protein (23951-25351)
573.502	Klebsiella pneumoniae C7658		573	131567;2;1224;1236;91347;543;2890311;570;573	cellular organisms;Bacteria;Pseudomonadota;Gammaproteobacteria;Enterobacterales;Enterobacteriaceae;Klebsiella/Raoultella group;Klebsiella;Klebsiella pneumoniae	Bacteria		Pseudomonadota	Gammaproteobacteria	Enterobacterales	Enterobacteriaceae	Klebsiella	Klebsiella pneumoniae	WGS	C7658				MLST.Klebsiella_pneumoniae.11	11	genotype:KPC-2				Good	2022-08-28T00:00:00Z			PRJNA867316	SAMN30192262	GCA_024756965.1		JANTSI000000000		WGS	Illumina NextSeq	100x	SPAdes v. v3.10.0		138	5606994	57.2165	13	151750	76	5	5626	99.6	98.3		100		patient		2019-03-04	2019	China	Asia	China: Shanxi		Homo sapiens	Human			infection	Human				collected_by:Qi Wang		2022-09-02T20:00:04.226Z	2022-09-02T20:00:04.226Z	397	473	24892	24816	3.95e-13	JANTSI010000028	1	1			1_partial	5252-36199																hypothetical protein (24936-25256)	hypothetical protein (25491-25880)	Lysozyme RrrD (25877-26407)	hypothetical protein (26410-26658)	hypothetical protein (27064-27846)	hypothetical protein (27843-28319)	hypothetical protein (28316-29278)	hypothetical protein (29280-30938)	hypothetical protein (31247-31540)	hypothetical protein (31515-31736)	hypothetical protein (16135-16521)	hypothetical protein (16521-17027)	hypothetical protein (17024-17443)	hypothetical protein (17412-17693)	hypothetical protein (17733-18674)	hypothetical protein (18686-19180)	hypothetical protein (19184-20386)	hypothetical protein (20438-20971)	hypothetical protein (21042-22493)	putative protein (22731-24131)
573.502	Klebsiella pneumoniae C5365		573	131567;2;1224;1236;91347;543;2890311;570;573	cellular organisms;Bacteria;Pseudomonadota;Gammaproteobacteria;Enterobacterales;Enterobacteriaceae;Klebsiella/Raoultella group;Klebsiella;Klebsiella pneumoniae	Bacteria		Pseudomonadota	Gammaproteobacteria	Enterobacterales	Enterobacteriaceae	Klebsiella	Klebsiella pneumoniae	WGS	C5365				MLST.Klebsiella_pneumoniae.11	11	genotype:NDM-1				Good	2022-08-28T00:00:00Z			PRJNA867316	SAMN30192260	GCA_024756985.1		JANTSK000000000		WGS	Illumina NextSeq	100x	SPAdes v. v3.10.0		104	5619343	57.2241	8	208087	78	6	5649	99.3	98.3		100		patient		2019-02-25	2019	China	Asia	China: Shanxi		Homo sapiens	Human			infection	Human				collected_by:Qi Wang		2022-09-02T20:00:07.665Z	2022-09-02T20:00:07.665Z	397	473	143769	143845	3.95e-13	JANTSK010000012	2	1			1_partial	132460-169358																hypothetical protein (135674-135988)	hypothetical protein (136069-136407)	hypothetical protein (137723-139381)	hypothetical protein (139383-140345)	hypothetical protein (140342-140818)	hypothetical protein (140815-141597)	hypothetical protein (142003-142251)	Lysozyme RrrD (142254-142784)	hypothetical protein (142989-143312)	hypothetical protein (143405-143725)	putative protein (144530-145930)	hypothetical protein (146168-147619)	hypothetical protein (148275-149477)	hypothetical protein (149481-149975)	hypothetical protein (149987-150928)	hypothetical protein (150968-151249)	hypothetical protein (151218-151637)	hypothetical protein (151634-152140)	hypothetical protein (152140-152526)	hypothetical protein (152519-153061)
573.502	Klebsiella pneumoniae C7661		573	131567;2;1224;1236;91347;543;2890311;570;573	cellular organisms;Bacteria;Pseudomonadota;Gammaproteobacteria;Enterobacterales;Enterobacteriaceae;Klebsiella/Raoultella group;Klebsiella;Klebsiella pneumoniae	Bacteria		Pseudomonadota	Gammaproteobacteria	Enterobacterales	Enterobacteriaceae	Klebsiella	Klebsiella pneumoniae	WGS	C7661				MLST.Klebsiella_pneumoniae.11	11	genotype:NDM-1				Good	2022-08-28T00:00:00Z			PRJNA867316	SAMN30192265	GCA_024756905.1		JANTSF000000000		WGS	Illumina NextSeq	100x	SPAdes v. v3.10.0		118	5554584	57.2734	8	282557	80	6	5537	99.3	97.9		100		patient		2019-04-22	2019	China	Asia	China: Shanxi		Homo sapiens	Human			infection	Human				collected_by:Qi Wang		2022-09-02T20:00:00.170Z	2022-09-02T20:00:00.170Z	397	473	380340	380264	3.95e-13	JANTSF010000002	1	1			1_partial	354749-392363																hypothetical protein (380384-380740)	hypothetical protein (380797-381120)	Lysozyme RrrD (381325-381855)	hypothetical protein (381858-382106)	hypothetical protein (382512-383294)	hypothetical protein (383291-383767)	hypothetical protein (383764-384726)	hypothetical protein (384728-386386)	hypothetical protein (387702-388040)	hypothetical protein (388121-388435)	hypothetical protein (371048-371488)	hypothetical protein (371583-371969)	hypothetical protein (371969-372475)	hypothetical protein (372472-372891)	hypothetical protein (372860-373141)	hypothetical protein (373181-374122)	hypothetical protein (374134-374628)	hypothetical protein (374632-375834)	hypothetical protein (376490-377941)	putative protein (378179-379579)
573.502	Klebsiella pneumoniae C7668		573	131567;2;1224;1236;91347;543;2890311;570;573	cellular organisms;Bacteria;Pseudomonadota;Gammaproteobacteria;Enterobacterales;Enterobacteriaceae;Klebsiella/Raoultella group;Klebsiella;Klebsiella pneumoniae	Bacteria		Pseudomonadota	Gammaproteobacteria	Enterobacterales	Enterobacteriaceae	Klebsiella	Klebsiella pneumoniae	WGS	C7668				MLST.Klebsiella_pneumoniae.11	11	genotype:KPC-2				Good	2022-08-28T00:00:00Z			PRJNA867316	SAMN30192272	GCA_024756745.1		JANTRY000000000		WGS	Illumina NextSeq	100x	SPAdes v. v3.10.0		149	5712906	57.0309	14	130011	82	6	5801	99.4	97.6	0.2	99.9		patient		2019-08-14	2019	China	Asia	China: Shanxi		Homo sapiens	Human			infection	Human				collected_by:Qi Wang		2022-09-02T20:06:25.764Z	2022-09-02T20:06:25.764Z	397	473	54439	54515	3.95e-13	JANTRY010000036	1	1						1_outside	44577-51487													hypothetical protein (47595-47816)	hypothetical protein (47791-48084)	hypothetical protein (48393-50051)	hypothetical protein (50053-51015)	hypothetical protein (51012-51488)	hypothetical protein (51485-52267)	hypothetical protein (52673-52921)	Lysozyme RrrD (52924-53454)	hypothetical protein (53451-53840)	hypothetical protein (54075-54395)
573.502	Klebsiella pneumoniae C7673		573	131567;2;1224;1236;91347;543;2890311;570;573	cellular organisms;Bacteria;Pseudomonadota;Gammaproteobacteria;Enterobacterales;Enterobacteriaceae;Klebsiella/Raoultella group;Klebsiella;Klebsiella pneumoniae	Bacteria		Pseudomonadota	Gammaproteobacteria	Enterobacterales	Enterobacteriaceae	Klebsiella	Klebsiella pneumoniae	WGS	C7673				MLST.Klebsiella_pneumoniae.11	11	genotype:KPC-2				Good	2022-08-28T00:00:00Z			PRJNA867316	SAMN30192279	GCA_024756605.1		JANTRR000000000		WGS	Illumina NextSeq	100x	SPAdes v. v3.10.0		229	5989233	56.634	18	97943	73	6	6143	99.6	97.4	0.1	100		patient		2019-09-26	2019	China	Asia	China: Shanxi		Homo sapiens	Human			infection	Human				collected_by:Qi Wang		2022-09-02T20:06:14.604Z	2022-09-02T20:06:14.604Z	397	473	54434	54510	3.95e-13	JANTRR010000029	1	1			1_partial	43125-74072																hypothetical protein (47590-47811)	hypothetical protein (47786-48079)	hypothetical protein (48388-50046)	hypothetical protein (50048-51010)	hypothetical protein (51007-51483)	hypothetical protein (51480-52262)	hypothetical protein (52668-52916)	Lysozyme RrrD (52919-53449)	hypothetical protein (53446-53835)	hypothetical protein (54070-54390)	putative protein (55195-56595)	hypothetical protein (56833-58284)	hypothetical protein (58355-58888)	hypothetical protein (58940-60142)	hypothetical protein (60146-60640)	hypothetical protein (60652-61593)	hypothetical protein (61633-61914)	hypothetical protein (61883-62302)	hypothetical protein (62299-62805)	hypothetical protein (62805-63191)
573.502	Klebsiella pneumoniae C7674		573	131567;2;1224;1236;91347;543;2890311;570;573	cellular organisms;Bacteria;Pseudomonadota;Gammaproteobacteria;Enterobacterales;Enterobacteriaceae;Klebsiella/Raoultella group;Klebsiella;Klebsiella pneumoniae	Bacteria		Pseudomonadota	Gammaproteobacteria	Enterobacterales	Enterobacteriaceae	Klebsiella	Klebsiella pneumoniae	WGS	C7674				MLST.Klebsiella_pneumoniae.11	11	genotype:NDM-1				Good	2022-08-28T00:00:00Z			PRJNA867316	SAMN30192280	GCA_024756565.1		JANTRQ000000000		WGS	Illumina NextSeq	100x	SPAdes v. v3.10.0		107	5549984	57.2762	7	282557	77	5	5524	99.3	98.2		100		patient		2019-10-02	2019	China	Asia	China: Shanxi		Homo sapiens	Human			infection	Human				collected_by:Qi Wang		2022-09-02T20:06:02.669Z	2022-09-02T20:06:02.669Z	397	473	143769	143845	3.95e-13	JANTRQ010000010	1	1			1_partial	132460-163408																hypothetical protein (135674-135988)	hypothetical protein (136069-136407)	hypothetical protein (137723-139381)	hypothetical protein (139383-140345)	hypothetical protein (140342-140818)	hypothetical protein (140815-141597)	hypothetical protein (142003-142251)	Lysozyme RrrD (142254-142784)	hypothetical protein (142781-143170)	hypothetical protein (143405-143725)	putative protein (144530-145930)	hypothetical protein (146168-147619)	hypothetical protein (148275-149477)	hypothetical protein (149481-149975)	hypothetical protein (149987-150928)	hypothetical protein (150968-151249)	hypothetical protein (151218-151637)	hypothetical protein (151634-152140)	hypothetical protein (152140-152526)	hypothetical protein (152519-153061)
573.502	Klebsiella pneumoniae C7672		573	131567;2;1224;1236;91347;543;2890311;570;573	cellular organisms;Bacteria;Pseudomonadota;Gammaproteobacteria;Enterobacterales;Enterobacteriaceae;Klebsiella/Raoultella group;Klebsiella;Klebsiella pneumoniae	Bacteria		Pseudomonadota	Gammaproteobacteria	Enterobacterales	Enterobacteriaceae	Klebsiella	Klebsiella pneumoniae	WGS	C7672				MLST.Klebsiella_pneumoniae.11	11	genotype:KPC-2				Good	2022-08-28T00:00:00Z			PRJNA867316	SAMN30192277	GCA_024756645.1		JANTRT000000000		WGS	Illumina NextSeq	100x	SPAdes v. v3.10.0		153	5650831	57.0841	15	129865	73	6	5680	99.6	98		100		patient		2019-09-15	2019	China	Asia	China: Shanxi		Homo sapiens	Human			infection	Human				collected_by:Qi Wang		2022-09-02T19:59:50.057Z	2022-09-02T19:59:50.057Z	397	473	26112	26036	3.95e-13	JANTRT010000029	1	1			1_partial	5409-37419																hypothetical protein (26156-26476)	hypothetical protein (26711-27100)	Lysozyme RrrD (27097-27627)	hypothetical protein (27630-27878)	hypothetical protein (28284-29066)	hypothetical protein (29063-29539)	hypothetical protein (29536-30498)	hypothetical protein (30500-32158)	hypothetical protein (32467-32760)	hypothetical protein (32735-32956)	hypothetical protein (17355-17741)	hypothetical protein (17741-18247)	hypothetical protein (18244-18663)	hypothetical protein (18632-18913)	hypothetical protein (18953-19894)	hypothetical protein (19906-20400)	hypothetical protein (20404-21606)	hypothetical protein (21658-22191)	hypothetical protein (22262-23713)	putative protein (23951-25351)
573.502	Klebsiella pneumoniae C7669		573	131567;2;1224;1236;91347;543;2890311;570;573	cellular organisms;Bacteria;Pseudomonadota;Gammaproteobacteria;Enterobacterales;Enterobacteriaceae;Klebsiella/Raoultella group;Klebsiella;Klebsiella pneumoniae	Bacteria		Pseudomonadota	Gammaproteobacteria	Enterobacterales	Enterobacteriaceae	Klebsiella	Klebsiella pneumoniae	WGS	C7669				MLST.Klebsiella_pneumoniae.11	11	genotype:KPC-2				Good	2022-08-28T00:00:00Z			PRJNA867316	SAMN30192273	GCA_024756725.1		JANTRX000000000		WGS	Illumina NextSeq	100x	SPAdes v. v3.10.0		144	5712062	57.0298	13	130088	80	5	5792	99.3	97.7	0.2	99.9		patient		2019-08-17	2019	China	Asia	China: Shanxi		Homo sapiens	Human			infection	Human				collected_by:Qi Wang		2022-09-02T19:59:54.173Z	2022-09-02T19:59:54.173Z	397	473	54437	54513	3.95e-13	JANTRX010000035	2	1						1_outside	44766-53451													hypothetical protein (47593-47814)	hypothetical protein (47789-48082)	hypothetical protein (48391-50049)	hypothetical protein (50051-51013)	hypothetical protein (51010-51486)	hypothetical protein (51483-52265)	hypothetical protein (52671-52919)	Lysozyme RrrD (52922-53452)	hypothetical protein (53449-53838)	hypothetical protein (54073-54393)
573.502	Klebsiella pneumoniae C7676		573	131567;2;1224;1236;91347;543;2890311;570;573	cellular organisms;Bacteria;Pseudomonadota;Gammaproteobacteria;Enterobacterales;Enterobacteriaceae;Klebsiella/Raoultella group;Klebsiella;Klebsiella pneumoniae	Bacteria		Pseudomonadota	Gammaproteobacteria	Enterobacterales	Enterobacteriaceae	Klebsiella	Klebsiella pneumoniae	WGS	C7676				MLST.Klebsiella_pneumoniae.11	11	genotype:KPC-2				Good	2022-08-28T00:00:00Z			PRJNA867316	SAMN30192281	GCA_024756575.1		JANTRP000000000		WGS	Illumina NextSeq	100x	SPAdes v. v3.10.0		185	5793295	56.9988	16	121649	76	6	5885	99.5	97.9		100		patient		2019-12-07	2019	China	Asia	China: Shanxi		Homo sapiens	Human			infection	Human				collected_by:Qi Wang		2022-09-02T20:00:20.626Z	2022-09-02T20:00:20.626Z	397	473	53947	54023	3.95e-13	JANTRP010000028	1	1			1_partial	42638-73585																hypothetical protein (47103-47324)	hypothetical protein (47299-47592)	hypothetical protein (47901-49559)	hypothetical protein (49561-50523)	hypothetical protein (50520-50996)	hypothetical protein (50993-51775)	hypothetical protein (52181-52429)	Lysozyme RrrD (52432-52962)	hypothetical protein (52959-53348)	hypothetical protein (53583-53903)	putative protein (54708-56108)	hypothetical protein (56346-57797)	hypothetical protein (57868-58401)	hypothetical protein (58453-59655)	hypothetical protein (59659-60153)	hypothetical protein (60165-61106)	hypothetical protein (61146-61427)	hypothetical protein (61396-61815)	hypothetical protein (61812-62318)	hypothetical protein (62318-62704)
573.502	Klebsiella pneumoniae C7718		573	131567;2;1224;1236;91347;543;2890311;570;573	cellular organisms;Bacteria;Pseudomonadota;Gammaproteobacteria;Enterobacterales;Enterobacteriaceae;Klebsiella/Raoultella group;Klebsiella;Klebsiella pneumoniae	Bacteria		Pseudomonadota	Gammaproteobacteria	Enterobacterales	Enterobacteriaceae	Klebsiella	Klebsiella pneumoniae	WGS	C7718				MLST.Klebsiella_pneumoniae.11	11	genotype:KPC-2				Good	2022-08-28T00:00:00Z			PRJNA867316	SAMN30192288	GCA_024756435.1		JANTRI000000000		WGS	Illumina NextSeq	100x	SPAdes v. v3.10.0		13	5752216	57.0274	1	5435546	83	25	5735	99.6	98.1		100		patient		2019-09-16	2019	China	Asia	China: Shanxi		Homo sapiens	Human			infection	Human				collected_by:Qi Wang		2022-09-02T20:01:00.011Z	2022-09-02T20:01:00.011Z	397	473	3121506	3121430	3.95e-13	JANTRI010000001	1	8			1_partial	3097724-3133743		7_outside	476113-480837	1235403-1271361	1330938-1373146	1430375-1477577	3175427-3180979	3344634-3395384	3673615-3712911							hypothetical protein (3121550-3121906)	hypothetical protein (3121963-3122286)	Lysozyme RrrD (3122491-3123021)	hypothetical protein (3123024-3123272)	hypothetical protein (3123678-3124460)	hypothetical protein (3124457-3124933)	hypothetical protein (3124930-3125892)	hypothetical protein (3125894-3127552)	hypothetical protein (3128129-3128350)	putative HTH-type transcriptional regulator (3128448-3129116)	hypothetical protein (3112214-3112654)	hypothetical protein (3112749-3113135)	hypothetical protein (3113135-3113641)	hypothetical protein (3113638-3114057)	hypothetical protein (3114026-3114307)	hypothetical protein (3114347-3115288)	hypothetical protein (3115300-3115794)	hypothetical protein (3115798-3117000)	hypothetical protein (3117656-3119107)	putative protein (3119345-3120745)
573.502	Klebsiella pneumoniae C7680		573	131567;2;1224;1236;91347;543;2890311;570;573	cellular organisms;Bacteria;Pseudomonadota;Gammaproteobacteria;Enterobacterales;Enterobacteriaceae;Klebsiella/Raoultella group;Klebsiella;Klebsiella pneumoniae	Bacteria		Pseudomonadota	Gammaproteobacteria	Enterobacterales	Enterobacteriaceae	Klebsiella	Klebsiella pneumoniae	WGS	C7680				MLST.Klebsiella_pneumoniae.11	11	genotype:KPC-2				Good	2022-08-28T00:00:00Z			PRJNA867316	SAMN30192284	GCA_024756525.1		JANTRM000000000		WGS	Illumina NextSeq	100x	SPAdes v. v3.10.0		160	5573394	57.3003	15	138705	78	6	5607	99.6	98.5		99.6		patient		2019-12-25	2019	China	Asia	China: Shanxi		Homo sapiens	Human			infection	Human				collected_by:Qi Wang		2022-09-02T20:00:25.965Z	2022-09-02T20:00:25.965Z	397	473	24887	24811	3.95e-13	JANTRM010000042	1	1			1_partial	6017-28313																hypothetical protein (24931-25251)	hypothetical protein (25486-25875)	Lysozyme RrrD (25872-26402)	hypothetical protein (26405-26653)	hypothetical protein (27059-27841)	hypothetical protein (27838-28314)	hypothetical protein (28311-29273)	hypothetical protein (29275-30933)	hypothetical protein (31242-31535)	hypothetical protein (31510-31731)	hypothetical protein (16130-16516)	hypothetical protein (16516-17022)	hypothetical protein (17019-17438)	hypothetical protein (17407-17688)	hypothetical protein (17728-18669)	hypothetical protein (18681-19175)	hypothetical protein (19179-20381)	hypothetical protein (20433-20966)	hypothetical protein (21037-22488)	putative protein (22726-24126)
573.502	Klebsiella pneumoniae C7687		573	131567;2;1224;1236;91347;543;2890311;570;573	cellular organisms;Bacteria;Pseudomonadota;Gammaproteobacteria;Enterobacterales;Enterobacteriaceae;Klebsiella/Raoultella group;Klebsiella;Klebsiella pneumoniae	Bacteria		Pseudomonadota	Gammaproteobacteria	Enterobacterales	Enterobacteriaceae	Klebsiella	Klebsiella pneumoniae	WGS	C7687				MLST.Klebsiella_pneumoniae.11	11	genotype:KPC-2				Good	2022-08-28T00:00:00Z			PRJNA867316	SAMN30192287	GCA_024756425.1		JANTRJ000000000		WGS	Illumina NextSeq	100x	SPAdes v. v3.10.0		144	5498357	57.3403	13	152205	78	6	5486	99.5	98.3	0.2	100		patient		2020-11-06	2020	China	Asia	China: Shanxi		Homo sapiens	Human			infection	Human				collected_by:Qi Wang		2022-09-02T20:00:22.113Z	2022-09-02T20:00:22.113Z	397	473	24887	24811	3.95e-13	JANTRJ010000041	1	1			1_partial	6017-28313																hypothetical protein (24931-25251)	hypothetical protein (25486-25875)	Lysozyme RrrD (25872-26402)	hypothetical protein (26405-26653)	hypothetical protein (27059-27841)	hypothetical protein (27838-28314)	hypothetical protein (28311-29273)	hypothetical protein (29275-30933)	hypothetical protein (31242-31535)	hypothetical protein (31510-31731)	hypothetical protein (16130-16516)	hypothetical protein (16516-17022)	hypothetical protein (17019-17438)	hypothetical protein (17407-17688)	hypothetical protein (17728-18669)	hypothetical protein (18681-19175)	hypothetical protein (19179-20381)	hypothetical protein (20433-20966)	hypothetical protein (21037-22488)	putative protein (22726-24126)
573.502	Klebsiella pneumoniae C7679		573	131567;2;1224;1236;91347;543;2890311;570;573	cellular organisms;Bacteria;Pseudomonadota;Gammaproteobacteria;Enterobacterales;Enterobacteriaceae;Klebsiella/Raoultella group;Klebsiella;Klebsiella pneumoniae	Bacteria		Pseudomonadota	Gammaproteobacteria	Enterobacterales	Enterobacteriaceae	Klebsiella	Klebsiella pneumoniae	WGS	C7679				MLST.Klebsiella_pneumoniae.11	11	genotype:KPC-2				Good	2022-08-28T00:00:00Z			PRJNA867316	SAMN30192283	GCA_024756535.1		JANTRN000000000		WGS	Illumina NextSeq	100x	SPAdes v. v3.10.0		191	5782139	57.1166	14	129864	77	6	5838	99.6	98.4	0.1	100		patient		2019-12-23	2019	China	Asia	China: Shanxi		Homo sapiens	Human			infection	Human				collected_by:Qi Wang		2022-09-02T19:59:43.823Z	2022-09-02T19:59:43.823Z	397	473	27439	27363	3.95e-13	JANTRN010000025	1	1			1_partial	3657-38746																hypothetical protein (27483-27803)	hypothetical protein (28038-28427)	Lysozyme RrrD (28424-28954)	hypothetical protein (28957-29205)	hypothetical protein (29611-30393)	hypothetical protein (30390-30866)	hypothetical protein (30863-31825)	hypothetical protein (31827-33485)	hypothetical protein (33794-34087)	hypothetical protein (34062-34283)	hypothetical protein (18682-19068)	hypothetical protein (19068-19574)	hypothetical protein (19571-19990)	hypothetical protein (19959-20240)	hypothetical protein (20280-21221)	hypothetical protein (21233-21727)	hypothetical protein (21731-22933)	hypothetical protein (22985-23518)	hypothetical protein (23589-25040)	putative protein (25278-26678)
573.502	Klebsiella pneumoniae C7686		573	131567;2;1224;1236;91347;543;2890311;570;573	cellular organisms;Bacteria;Pseudomonadota;Gammaproteobacteria;Enterobacterales;Enterobacteriaceae;Klebsiella/Raoultella group;Klebsiella;Klebsiella pneumoniae	Bacteria		Pseudomonadota	Gammaproteobacteria	Enterobacterales	Enterobacteriaceae	Klebsiella	Klebsiella pneumoniae	WGS	C7686				MLST.Klebsiella_pneumoniae.11	11	genotype:KPC-2				Good	2022-08-28T00:00:00Z			PRJNA867316	SAMN30192286	GCA_024756445.1		JANTRK000000000		WGS	Illumina NextSeq	100x	SPAdes v. v3.10.0		161	5503437	57.3579	13	166259	78	6	5525	99.6	98.2	0.7	100		patient		2020-08-28	2020	China	Asia	China: Shanxi		Homo sapiens	Human			infection	Human				collected_by:Qi Wang		2022-09-02T20:00:01.465Z	2022-09-02T20:00:01.465Z	397	473	26112	26036	3.95e-13	JANTRK010000028	1	1			1_partial	5409-37419																hypothetical protein (26156-26476)	hypothetical protein (26711-27100)	Lysozyme RrrD (27097-27627)	hypothetical protein (27630-27878)	hypothetical protein (28284-29066)	hypothetical protein (29063-29539)	hypothetical protein (29536-30498)	hypothetical protein (30500-32158)	hypothetical protein (32467-32760)	hypothetical protein (32735-32956)	hypothetical protein (17355-17741)	hypothetical protein (17741-18247)	hypothetical protein (18244-18663)	hypothetical protein (18632-18913)	hypothetical protein (18953-19894)	hypothetical protein (19906-20400)	hypothetical protein (20404-21606)	hypothetical protein (21658-22191)	hypothetical protein (22262-23713)	putative protein (23951-25351)
573.502	Klebsiella pneumoniae KB346		573	131567;2;1224;1236;91347;543;2890311;570;573	cellular organisms;Bacteria;Pseudomonadota;Gammaproteobacteria;Enterobacterales;Enterobacteriaceae;Klebsiella/Raoultella group;Klebsiella;Klebsiella pneumoniae	Bacteria		Pseudomonadota	Gammaproteobacteria	Enterobacterales	Enterobacteriaceae	Klebsiella	Klebsiella pneumoniae	WGS	KB346				MLST.Klebsiella_pneumoniae.11	11	genotype:ST11				Good	1900-01-01T00:00:00Z			PRJNA836696	SAMN28174106	GCA_024752145.1		JANTOH000000000		WGS	Illumina NovaSeq	230.29x	SPAdes v. 3.15.2		131	5790726	56.9052	20	95715	45	4	5947	99.7	98.5		99.8		blood		2016-12-06	2016	USA	North America	USA: Houston		Homo sapiens	Human			Bacteremia	Human				collected_by:MDACC		2022-09-02T19:49:41.251Z	2022-09-02T19:49:41.251Z	397	473	54416	54492	3.95e-13	JANTOH010000029	1	1			1_partial	43107-75117																hypothetical protein (47572-47793)	hypothetical protein (47768-48061)	hypothetical protein (48370-50028)	hypothetical protein (50030-50992)	hypothetical protein (50989-51465)	hypothetical protein (51462-52244)	hypothetical protein (52650-52898)	Lysozyme RrrD (52901-53431)	hypothetical protein (53428-53817)	hypothetical protein (54052-54372)	putative protein (55177-56577)	hypothetical protein (56815-58266)	hypothetical protein (58337-58870)	hypothetical protein (58922-60124)	hypothetical protein (60128-60622)	hypothetical protein (60634-61575)	hypothetical protein (61615-61896)	hypothetical protein (61865-62284)	hypothetical protein (62281-62787)	hypothetical protein (62787-63173)
573.502	Klebsiella pneumoniae KPA3		573	131567;2;1224;1236;91347;543;2890311;570;573	cellular organisms;Bacteria;Pseudomonadota;Gammaproteobacteria;Enterobacterales;Enterobacteriaceae;Klebsiella/Raoultella group;Klebsiella;Klebsiella pneumoniae	Bacteria		Pseudomonadota	Gammaproteobacteria	Enterobacterales	Enterobacteriaceae	Klebsiella	Klebsiella pneumoniae	Complete	KPA3				MLST.Klebsiella_pneumoniae.15	15					Good	2022-08-27T00:00:00Z			PRJNA870675	SAMN30381632	GCA_024750575.1		CP102993,CP102994,CP102995		Complete	Illumina NovaSeq	1.0x	Unicycler v. v0.4.8	2	3	5569415	57.1408	1	5272495	89	25	5521	99.6	97.9		100		Small Animal Hospital, Chulalongkorn University		2018-11-28	2018	Thailand	Asia	Thailand: Bangkok		Dog	Dog			Klebsiella pneumoniae infection	Nonhuman Mammal				collected_by:Small Animal Hospital, Chulalongkorn University		2022-09-02T19:47:54.640Z	2022-09-02T19:47:54.640Z	398	450	3917948	3917896	3.95e-13	CP102993	1	3			1_partial	3889638-3936351		2_outside	1191057-1223174	1987106-2029897												hypothetical protein (3917959-3918135)	hypothetical protein (3918149-3918598)	hypothetical protein (3918585-3918902)	hypothetical protein (3919201-3919392)	hypothetical protein (3919821-3920600)	hypothetical protein (3920597-3920719)	hypothetical protein (3920716-3920895)	hypothetical protein (3920892-3921530)	hypothetical protein (3921523-3921693)	hypothetical protein (3921693-3922148)	hypothetical protein (3909502-3909828)	hypothetical protein (3909830-3910867)	hypothetical protein (3910867-3911349)	hypothetical protein (3911351-3912520)	hypothetical protein (3912524-3913222)	hypothetical protein (3913275-3914795)	hypothetical protein (3914796-3916472)	hypothetical protein (3916474-3916959)	hypothetical protein (3916991-3917626)	hypothetical protein (3917748-3917891)
573.502	Klebsiella pneumoniae HA30		573	131567;2;1224;1236;91347;543;2890311;570;573	cellular organisms;Bacteria;Pseudomonadota;Gammaproteobacteria;Enterobacterales;Enterobacteriaceae;Klebsiella/Raoultella group;Klebsiella;Klebsiella pneumoniae	Bacteria		Pseudomonadota	Gammaproteobacteria	Enterobacterales	Enterobacteriaceae	Klebsiella	Klebsiella pneumoniae	WGS	HA30				MLST.Klebsiella_pneumoniae.11	11					Good	2022-08-23T00:00:00Z			PRJNA870418	SAMN30370485	GCA_024742235.1		JANSGB000000000		WGS	Illumina	70.0x	SPAdes v. 3.12		118	5549428	57.2204	11	182982	74	3	5626	99.8	98.9		100				2019	2019	Argentina	South America	Argentina: Buenos Aires		Homo sapiens	Human				Human				sample_type:cell culture		2022-09-02T19:08:08.936Z	2022-09-02T19:08:08.936Z	397	473	39030	38954	3.95e-13	JANSGB010000011	1	1			1_partial	13911-50337																hypothetical protein (39074-39394)	hypothetical protein (39487-39810)	Lysozyme RrrD (40015-40545)	hypothetical protein (40548-40796)	hypothetical protein (41202-41984)	hypothetical protein (41981-42457)	hypothetical protein (42454-43416)	hypothetical protein (43418-45076)	hypothetical protein (46392-46730)	hypothetical protein (46811-47125)	hypothetical protein (29738-30280)	hypothetical protein (30273-30659)	hypothetical protein (30659-31165)	hypothetical protein (31162-31581)	hypothetical protein (31550-31831)	hypothetical protein (31871-32812)	hypothetical protein (32824-33318)	hypothetical protein (33322-34524)	hypothetical protein (35180-36631)	putative protein (36869-38269)
573.502	Klebsiella pneumoniae HA31		573	131567;2;1224;1236;91347;543;2890311;570;573	cellular organisms;Bacteria;Pseudomonadota;Gammaproteobacteria;Enterobacterales;Enterobacteriaceae;Klebsiella/Raoultella group;Klebsiella;Klebsiella pneumoniae	Bacteria		Pseudomonadota	Gammaproteobacteria	Enterobacterales	Enterobacteriaceae	Klebsiella	Klebsiella pneumoniae	WGS	HA31				MLST.Klebsiella_pneumoniae.11	11					Good	2022-08-23T00:00:00Z			PRJNA870418	SAMN30370593	GCA_024742255.1		JANSGC000000000		WGS	Illumina	70.0x	SPAdes v. 3.12		127	5566232	57.2261	9	270394	79	7	5650	99.8	98.9		100				2019	2019	Argentina	South America	Argentina: Buenos Aires		Homo sapiens	Human				Human				sample_type:cell culture		2022-09-02T19:08:10.767Z	2022-09-02T19:08:10.767Z	397	473	143793	143869	3.95e-13	JANSGC010000001	1	1			1_partial	131768-169381																hypothetical protein (135698-136012)	hypothetical protein (136093-136431)	hypothetical protein (137747-139405)	hypothetical protein (139407-140369)	hypothetical protein (140366-140842)	hypothetical protein (140839-141621)	hypothetical protein (142027-142275)	Lysozyme RrrD (142278-142808)	hypothetical protein (143013-143336)	hypothetical protein (143429-143749)	putative protein (144554-145954)	hypothetical protein (146192-147643)	hypothetical protein (148299-149501)	hypothetical protein (149505-149999)	hypothetical protein (150011-150952)	hypothetical protein (150992-151273)	hypothetical protein (151242-151661)	hypothetical protein (151658-152164)	hypothetical protein (152164-152550)	hypothetical protein (152645-153085)
573.502	Klebsiella pneumoniae Kpn 2KP		573	131567;2;1224;1236;91347;543;2890311;570;573	cellular organisms;Bacteria;Pseudomonadota;Gammaproteobacteria;Enterobacterales;Enterobacteriaceae;Klebsiella/Raoultella group;Klebsiella;Klebsiella pneumoniae	Bacteria		Pseudomonadota	Gammaproteobacteria	Enterobacterales	Enterobacteriaceae	Klebsiella	Klebsiella pneumoniae	WGS	Kpn 2KP				MLST.Klebsiella_pneumoniae.340	340					Good	1900-01-01T00:00:00Z	35984997		PRJNA780904	SAMN23203492	GCA_024734055.1		JAJKGL000000000		WGS	Illumina NextSeq	98x	SPAdes v. 3.9		153	5531618	57.2709	10	163785	51	4	5617	99.8	98.8		100		bone		2015-09	2015	Argentina	South America	Argentina		Homo sapiens	Human	male	58	Mediastinitis	Human				collected_by:ICC		2022-09-02T19:01:50.286Z	2022-09-02T19:01:50.286Z	397	473	20039	19963	3.95e-13	JAJKGL010000010	1	1			1_partial	2365-32062																hypothetical protein (20083-20403)	hypothetical protein (20638-21027)	Lysozyme RrrD (21024-21554)	hypothetical protein (21557-21805)	hypothetical protein (22211-22993)	hypothetical protein (22990-23466)	hypothetical protein (23463-24425)	hypothetical protein (24427-26085)	putative HTH-type transcriptional regulator (26981-27649)	hypothetical protein (27820-28134)	hypothetical protein (10747-11289)	hypothetical protein (11282-11668)	hypothetical protein (11668-12174)	hypothetical protein (12171-12590)	hypothetical protein (12559-12840)	hypothetical protein (12880-13821)	hypothetical protein (13833-14327)	hypothetical protein (14331-15533)	hypothetical protein (16189-17640)	putative protein (17878-19278)
573.502	Klebsiella pneumoniae KP0079		573	131567;2;1224;1236;91347;543;2890311;570;573	cellular organisms;Bacteria;Pseudomonadota;Gammaproteobacteria;Enterobacterales;Enterobacteriaceae;Klebsiella/Raoultella group;Klebsiella;Klebsiella pneumoniae	Bacteria		Pseudomonadota	Gammaproteobacteria	Enterobacterales	Enterobacteriaceae	Klebsiella	Klebsiella pneumoniae	Complete	KP0079				MLST.Klebsiella_pneumoniae.751	751					Good	2022-08-22T00:00:00Z			PRJNA869509	SAMN30309189	GCA_024730945.1		CP102836,CP102837,CP102838,CP102839,CP102840		Complete	Illumina HiSeq; PacBio	45.53x	FALCON v. 0.3; HGAP v. 4	4	5	5842143	57.0474	1	5403005	85	25	5939	99.7	98.5		100		Bronchoalveolar lavage fluid		2022-05	2022	China	Asia	China: Zhuhai		Homo sapiens	Human			infection	Human				collected_by:Zhuhai People's Hospital		2022-09-02T19:00:01.338Z	2022-09-02T19:00:01.338Z	397	473	3029370	3029294	3.95e-13	CP102836	1	6			1_partial	3005588-3041607		5_outside	477315-484460	1332727-1383175	3081049-3109246	3269830-3320289	3596946-3633132									hypothetical protein (3029414-3029770)	hypothetical protein (3029827-3030150)	Lysozyme RrrD (3030355-3030885)	hypothetical protein (3030888-3031136)	hypothetical protein (3031542-3032324)	hypothetical protein (3032321-3032797)	hypothetical protein (3032794-3033756)	hypothetical protein (3033758-3035416)	hypothetical protein (3035993-3036214)	putative HTH-type transcriptional regulator (3036312-3036980)	hypothetical protein (3020078-3020518)	hypothetical protein (3020613-3020999)	hypothetical protein (3020999-3021505)	hypothetical protein (3021502-3021921)	hypothetical protein (3021890-3022171)	hypothetical protein (3022211-3023152)	hypothetical protein (3023164-3023658)	hypothetical protein (3023662-3024864)	hypothetical protein (3025520-3026971)	putative protein (3027209-3028609)
573.482	Klebsiella pneumoniae 135D8		573	131567;2;1224;1236;91347;543;2890311;570;573	cellular organisms;Bacteria;Pseudomonadota;Gammaproteobacteria;Enterobacterales;Enterobacteriaceae;Klebsiella/Raoultella group;Klebsiella;Klebsiella pneumoniae	Bacteria		Pseudomonadota	Gammaproteobacteria	Enterobacterales	Enterobacteriaceae	Klebsiella	Klebsiella pneumoniae	WGS	135D8				MLST.Klebsiella_pneumoniae.16	16					Good	2022-05-08T00:00:00Z			PRJNA832942	SAMN27926008	GCA_023275695.1		JALXGQ000000000		WGS	Illumina NextSeq	100x	CLC genomic workbench v. V10.1		123	5749799	57.1336	12	167792	83	6	5864	99.8	98	0.3	100				2017	2017	France	Europe	France		Homo sapiens	Human				Human				sample_type:Clinical sample		2022-05-27T09:21:30.166Z	2022-05-27T09:21:30.166Z	397	473	2417	2341	3.95e-13	JANHFI010000022	1	1						1_outside	3015-12086													hypothetical protein (2461-2781)	hypothetical protein (3016-3405)	Lysozyme RrrD (3402-3932)	hypothetical protein (3935-4183)	hypothetical protein (4589-5371)	hypothetical protein (5368-5844)	hypothetical protein (5841-6803)	hypothetical protein (6805-8463)	hypothetical protein (8772-9065)	hypothetical protein (9040-9261)	putative protein (256-1656)
573.502	Klebsiella pneumoniae 125		573	131567;2;1224;1236;91347;543;2890311;570;573	cellular organisms;Bacteria;Pseudomonadota;Gammaproteobacteria;Enterobacterales;Enterobacteriaceae;Klebsiella/Raoultella group;Klebsiella;Klebsiella pneumoniae	Bacteria		Pseudomonadota	Gammaproteobacteria	Enterobacterales	Enterobacteriaceae	Klebsiella	Klebsiella pneumoniae	WGS	125				MLST.Klebsiella_pneumoniae.11	11					Good	2022-08-19T00:00:00Z			PRJNA861417	SAMN29915590	GCA_024721055.1		JANHFH000000000		WGS	Illumina	12.0x	SPAdes v. 3.15.4		97	5567805	57.2501	7	323573	78	3	5540	99.6	98.5		100		environment				China	Asia	China: Beijing											sample_type:cell culture		2022-09-02T18:53:04.720Z	2022-09-02T18:53:04.720Z	397	473	54363	54439	3.95e-13	JANHFH010000023	1	0																				hypothetical protein (47519-47740)	hypothetical protein (47715-48008)	hypothetical protein (48317-49975)	hypothetical protein (49977-50939)	hypothetical protein (50936-51412)	hypothetical protein (51409-52191)	hypothetical protein (52597-52845)	Lysozyme RrrD (52848-53378)	hypothetical protein (53375-53764)	hypothetical protein (53999-54319)	putative protein (55124-56524)
573.546	Klebsiella pneumoniae CRKP-11		573	131567;2;1224;1236;91347;543;2890311;570;573	cellular organisms;Bacteria;Pseudomonadota;Gammaproteobacteria;Enterobacterales;Enterobacteriaceae;Klebsiella/Raoultella group;Klebsiella;Klebsiella pneumoniae	Bacteria		Pseudomonadota	Gammaproteobacteria	Enterobacterales	Enterobacteriaceae	Klebsiella	Klebsiella pneumoniae	WGS	CRKP-11				MLST.Klebsiella_pneumoniae.11	11					Good	2023-02-09T00:00:00Z			PRJNA787706	SAMN23839394	GCA_028581445.1		JAJSCF000000000			Illumina NovaSeq	630x	SPAdes v. V3.12.0		125	5553839	57.3471	12	170159	71	4	5639	99.8	98.8	0.1	100		sputum		2020-01-14	2020	China	Asia	China: Suzhou		Homo sapiens	Human			Pneumonia	Human				collected_by:Guo Yong		2023-04-20T22:07:29.652Z	2023-04-20T22:07:29.652Z	397	473	3049833	3049757	3.95e-13	JANPXM010000001	1	7			1_partial	3026051-3062070		6_outside	475709-480433	1205523-1235303	1353485-1402267	3101512-3127504	3288088-3385469	3659920-3696106								hypothetical protein (3049877-3050233)	hypothetical protein (3050290-3050613)	Lysozyme RrrD (3050818-3051348)	hypothetical protein (3051351-3051599)	hypothetical protein (3052005-3052787)	hypothetical protein (3052784-3053260)	hypothetical protein (3053257-3054219)	hypothetical protein (3054221-3055879)	hypothetical protein (3056456-3056677)	putative HTH-type transcriptional regulator (3056775-3057443)	hypothetical protein (3040541-3040981)	hypothetical protein (3041076-3041462)	hypothetical protein (3041462-3041968)	hypothetical protein (3041965-3042384)	hypothetical protein (3042353-3042634)	hypothetical protein (3042674-3043615)	hypothetical protein (3043627-3044121)	hypothetical protein (3044125-3045327)	hypothetical protein (3045983-3047434)	putative protein (3047672-3049072)
573.502	Klebsiella pneumoniae CRKP-48		573	131567;2;1224;1236;91347;543;2890311;570;573	cellular organisms;Bacteria;Pseudomonadota;Gammaproteobacteria;Enterobacterales;Enterobacteriaceae;Klebsiella/Raoultella group;Klebsiella;Klebsiella pneumoniae	Bacteria		Pseudomonadota	Gammaproteobacteria	Enterobacterales	Enterobacteriaceae	Klebsiella	Klebsiella pneumoniae	WGS	CRKP-48				MLST.Klebsiella_pneumoniae.11	11					Good	2022-08-17T00:00:00Z			PRJNA865574	SAMN30121737	GCA_024706885.1		JANPXQ000000000		WGS	Illumina; Oxford Nanopore	1.0x	Unicycle v. 0.3.0	3	39	5883199	57.0777	1	3800614	84	25	6425	99.6	94.3	2.5	99.8		feces		2018-12-04	2018	China	Asia	China: Hangzhou		Homo sapiens	Human			infection	Human				collected_by:Lizhang Liu		2022-09-02T18:21:11.798Z	2022-09-02T18:21:11.798Z	397	473	2356450	2356526	3.95e-13	JANPXQ010000001	1	8			1_partial	2344425-2380230		7_outside	220149-226518	624279-628723	957332-996841	1114650-1161871	1710238-1746424	2020131-2117180	2277708-2302554							putative HTH-type transcriptional regulator (2348840-2349508)	hypothetical protein (2349606-2349827)	hypothetical protein (2350404-2352062)	hypothetical protein (2352064-2353026)	hypothetical protein (2353023-2353499)	hypothetical protein (2353496-2354278)	hypothetical protein (2354684-2354932)	Lysozyme RrrD (2354935-2355465)	hypothetical protein (2355670-2355993)	hypothetical protein (2356050-2356406)	putative protein (2357211-2358611)	hypothetical protein (2358849-2360300)	hypothetical protein (2360956-2362158)	hypothetical protein (2362162-2362656)	hypothetical protein (2362668-2363609)	hypothetical protein (2363649-2363930)	hypothetical protein (2363899-2364318)	hypothetical protein (2364315-2364821)	hypothetical protein (2364821-2365207)	hypothetical protein (2365200-2365742)
573.537	Klebsiella pneumoniae CRKP-12		573	131567;2;1224;1236;91347;543;2890311;570;573	cellular organisms;Bacteria;Pseudomonadota;Gammaproteobacteria;Enterobacterales;Enterobacteriaceae;Klebsiella/Raoultella group;Klebsiella;Klebsiella pneumoniae	Bacteria		Pseudomonadota	Gammaproteobacteria	Enterobacterales	Enterobacteriaceae	Klebsiella	Klebsiella pneumoniae	WGS	CRKP-12				MLST.Klebsiella_pneumoniae.11	11					Good	2023-02-09T00:00:00Z			PRJNA787706	SAMN23839395	GCA_028581315.1		JAJSCE000000000			Illumina NovaSeq	567x	SPAdes v. V3.12.0		125	5561514	57.3407	12	166278	67	4	5657						sputum		2020-01-28	2020	China	Asia	China: Suzhou		Homo sapiens	Human			Pneumonia	Human				collected_by:Guo Yong		2023-02-27T16:20:53.813Z	2023-02-27T16:20:53.813Z	397	473	3018727	3018651	3.95e-13	JANPXN010000001	1	7			1_partial	2993997-3030964		6_outside	449298-454022	1208371-1244329	1361205-1411395	3070406-3099409	3259995-3312166	3590175-3628271								hypothetical protein (3018771-3019127)	hypothetical protein (3019184-3019507)	Lysozyme RrrD (3019712-3020242)	hypothetical protein (3020245-3020493)	hypothetical protein (3020899-3021681)	hypothetical protein (3021678-3022154)	hypothetical protein (3022151-3023113)	hypothetical protein (3023115-3024773)	hypothetical protein (3025350-3025571)	putative HTH-type transcriptional regulator (3025669-3026337)	hypothetical protein (3009435-3009875)	hypothetical protein (3009970-3010356)	hypothetical protein (3010356-3010862)	hypothetical protein (3010859-3011278)	hypothetical protein (3011247-3011528)	hypothetical protein (3011568-3012509)	hypothetical protein (3012521-3013015)	hypothetical protein (3013019-3014221)	hypothetical protein (3014877-3016328)	putative protein (3016566-3017966)
573.546	Klebsiella pneumoniae CRKP-21		573	131567;2;1224;1236;91347;543;2890311;570;573	cellular organisms;Bacteria;Pseudomonadota;Gammaproteobacteria;Enterobacterales;Enterobacteriaceae;Klebsiella/Raoultella group;Klebsiella;Klebsiella pneumoniae	Bacteria		Pseudomonadota	Gammaproteobacteria	Enterobacterales	Enterobacteriaceae	Klebsiella	Klebsiella pneumoniae	WGS	CRKP-21				MLST.Klebsiella_pneumoniae.11	11					Good	2023-02-09T00:00:00Z			PRJNA787706	SAMN23839404	GCA_028581175.1		JAJSBV000000000			Illumina NovaSeq	542x	SPAdes v. V3.12.0		132	5588680	57.3082	13	131176	71	4	5702	99.7	98.7	0.1	100		sputum		2020-07-27	2020	China	Asia	China: Suzhou		Homo sapiens	Human			Pneumonia	Human				collected_by:Guo Yong		2023-04-20T22:06:57.355Z	2023-04-20T22:06:57.355Z	397	473	3038345	3038269	3.95e-13	JANPXO010000001	1	7			1_partial	3014563-3050582		6_outside	475552-480276	1194040-1231024	1347656-1392807	3090024-3116016	3276600-3373649	3647160-3683346								hypothetical protein (3038389-3038745)	hypothetical protein (3038802-3039125)	Lysozyme RrrD (3039330-3039860)	hypothetical protein (3039863-3040111)	hypothetical protein (3040517-3041299)	hypothetical protein (3041296-3041772)	hypothetical protein (3041769-3042731)	hypothetical protein (3042733-3044391)	hypothetical protein (3044968-3045189)	putative HTH-type transcriptional regulator (3045287-3045955)	hypothetical protein (3029053-3029493)	hypothetical protein (3029588-3029974)	hypothetical protein (3029974-3030480)	hypothetical protein (3030477-3030896)	hypothetical protein (3030865-3031146)	hypothetical protein (3031186-3032127)	hypothetical protein (3032139-3032633)	hypothetical protein (3032637-3033839)	hypothetical protein (3034495-3035946)	putative protein (3036184-3037584)
573.483	Klebsiella pneumoniae FY3		573	131567;2;1224;1236;91347;543;2890311;570;573	cellular organisms;Bacteria;Pseudomonadota;Gammaproteobacteria;Enterobacterales;Enterobacteriaceae;Klebsiella/Raoultella group;Klebsiella;Klebsiella pneumoniae	Bacteria		Pseudomonadota	Gammaproteobacteria	Enterobacterales	Enterobacteriaceae	Klebsiella	Klebsiella pneumoniae	WGS	FY3				MLST.Klebsiella_pneumoniae.464	464					Good	2022-05-08T00:00:00Z			PRJNA831908	SAMN27770869	GCA_023277155.1		JALPZL000000000		WGS	Illumina MiSeq	15.0x	SPAdes v. 1.0		58	5436682	57.2972	7	317263	77	8	5328	99.3	98		100		sputum		2018-10-24	2018	China	Asia	China: Wuhan		Homo sapiens	Human			pneumonia	Human				collected_by:Wuhan CDC		2022-05-27T09:21:46.389Z	2022-05-27T09:21:46.389Z	397	473	54487	54563	3.95e-13	JAMXWV010000032	1	0																				hypothetical protein (47643-47864)	hypothetical protein (47839-48132)	hypothetical protein (48441-50099)	hypothetical protein (50101-51063)	hypothetical protein (51060-51536)	hypothetical protein (51533-52315)	hypothetical protein (52721-52969)	Lysozyme RrrD (52972-53502)	hypothetical protein (53499-53888)	hypothetical protein (54123-54443)	putative protein (55248-56648)	hypothetical protein (56886-58337)	hypothetical protein (58408-58941)	hypothetical protein (58993-60195)
573.502	Klebsiella pneumoniae WT		573	131567;2;1224;1236;91347;543;2890311;570;573	cellular organisms;Bacteria;Pseudomonadota;Gammaproteobacteria;Enterobacterales;Enterobacteriaceae;Klebsiella/Raoultella group;Klebsiella;Klebsiella pneumoniae	Bacteria		Pseudomonadota	Gammaproteobacteria	Enterobacterales	Enterobacteriaceae	Klebsiella	Klebsiella pneumoniae	WGS	WT				MLST.Klebsiella_pneumoniae.11	11					Good	2022-08-17T00:00:00Z			PRJNA852862	SAMN29352741	GCA_024706325.1		JAMXWW000000000		WGS	Illumina MiSeq	150.0x	SPAdes v. 3.5.0		138	5857696	56.9946	12	151891	80	10	6006	99.5	97.9		100		sputum		2022-01-26	2022	China	Asia	China: Luzhou		Homo sapiens	Human				Human				sample_type:Sputum		2022-09-02T18:28:05.782Z	2022-09-02T18:28:05.782Z	397	473	193	117	3.95e-13	JAMXWW010000034	1	1						1_outside	1710-10053													hypothetical protein (237-557)	hypothetical protein (792-1181)	Lysozyme RrrD (1178-1708)	hypothetical protein (1711-1959)	hypothetical protein (2365-3147)	hypothetical protein (3144-3620)	hypothetical protein (3617-4579)	hypothetical protein (4581-6239)	hypothetical protein (6548-6841)	hypothetical protein (6816-7037)
573.502	Klebsiella pneumoniae XY		573	131567;2;1224;1236;91347;543;2890311;570;573	cellular organisms;Bacteria;Pseudomonadota;Gammaproteobacteria;Enterobacterales;Enterobacteriaceae;Klebsiella/Raoultella group;Klebsiella;Klebsiella pneumoniae	Bacteria		Pseudomonadota	Gammaproteobacteria	Enterobacterales	Enterobacteriaceae	Klebsiella	Klebsiella pneumoniae	WGS	XY				MLST.Klebsiella_pneumoniae.11	11					Good	2022-08-17T00:00:00Z			PRJNA852862	SAMN29354254	GCA_024706425.1		JAMXWZ000000000		WGS	Illumina MiSeq	150.0x	SPAdes v. 3.5.0		146	5857252	56.9943	12	151891	80	10	5993	99.5	97.8	0.2	100		sputum		2022-02-21	2022	China	Asia	China: Luzhou		Homo sapiens	Human				Human				sample_type:Sputum		2022-09-02T18:20:44.453Z	2022-09-02T18:20:44.453Z	397	473	6041	5965	3.95e-13	JAMXWZ010000031	1	1			1_partial	332-17348																hypothetical protein (6085-6405)	hypothetical protein (6640-7029)	Lysozyme RrrD (7026-7556)	hypothetical protein (7559-7807)	hypothetical protein (8213-8995)	hypothetical protein (8992-9468)	hypothetical protein (9465-10427)	hypothetical protein (10429-12087)	hypothetical protein (12396-12689)	hypothetical protein (12664-12885)	hypothetical protein (333-1535)	hypothetical protein (1587-2120)	hypothetical protein (2191-3642)	putative protein (3880-5280)
1.35293e+06	Klebsiella pneumoniae LCT-KP182		1352932	131567;2;1224;1236;91347;543;2890311;570;573;1352932	cellular organisms;Bacteria;Pseudomonadota;Gammaproteobacteria;Enterobacterales;Enterobacteriaceae;Klebsiella/Raoultella group;Klebsiella;Klebsiella pneumoniae;Klebsiella pneumoniae LCT-KP182	Bacteria		Pseudomonadota	Gammaproteobacteria	Enterobacterales	Enterobacteriaceae	Klebsiella	Klebsiella pneumoniae	WGS	LCT-KP182				MLST.Klebsiella_pneumoniae.48	48					Good	2013-07-17T00:00:00Z			PRJNA209228	SAMN02469374	GCA_000441835.1		ATRN00000000	BGI-shenzhen	WGS	Illumina HiSeq	150.0x	SOAPdenovo v. 2.04		23	5798488	56.9	2	1189328	87	33	5543	99.5	98.1		100						China	Asia	China		Human, Homo sapiens	Human				Human					In 2011, Shenzhou 8 took the strain of K. pneumoniae to the outer space about 17 days. After the successful landing, the strain become hemolysis to the sheep blood agar culture plates.	2014-12-08T22:11:49.713Z	2015-03-16T03:17:09.594Z	397	473	6169	6093	3.95e-13	JAMXWY010000031	1	1			1_partial	1-16029																hypothetical protein (6213-6533)	hypothetical protein (6768-7157)	Lysozyme RrrD (7154-7684)	hypothetical protein (7687-7935)	hypothetical protein (8341-9123)	hypothetical protein (9120-9596)	hypothetical protein (9593-10555)	hypothetical protein (10557-12215)	hypothetical protein (12524-12817)	hypothetical protein (12792-13013)	hypothetical protein (461-1663)	hypothetical protein (1715-2248)	hypothetical protein (2319-3770)	putative protein (4008-5408)
573.502	Klebsiella pneumoniae DP		573	131567;2;1224;1236;91347;543;2890311;570;573	cellular organisms;Bacteria;Pseudomonadota;Gammaproteobacteria;Enterobacterales;Enterobacteriaceae;Klebsiella/Raoultella group;Klebsiella;Klebsiella pneumoniae	Bacteria		Pseudomonadota	Gammaproteobacteria	Enterobacterales	Enterobacteriaceae	Klebsiella	Klebsiella pneumoniae	WGS	DP				MLST.Klebsiella_pneumoniae.11	11					Good	2022-08-17T00:00:00Z			PRJNA852862	SAMN29352734	GCA_024706315.1		JAMXWU000000000		WGS	Illumina MiSeq	150.0x	SPAdes v. 3.5.0		140	5856902	56.9916	12	137123	80	10	5997	99.4	97.7	0.2	100		sputum		2022-02-13	2022	China	Asia	China: Luzhou		Homo sapiens	Human				Human				sample_type:Sputum		2022-09-02T18:20:35.015Z	2022-09-02T18:20:35.015Z	397	473	25874	25798	3.95e-13	JAMXWU010000047	1	1			1_partial	5368-27388																hypothetical protein (25918-26238)	hypothetical protein (26473-26862)	Lysozyme RrrD (26859-27389)	hypothetical protein (27392-27640)	hypothetical protein (28046-28828)	hypothetical protein (28825-29208)					hypothetical protein (17117-17503)	hypothetical protein (17503-18009)	hypothetical protein (18006-18425)	hypothetical protein (18394-18675)	hypothetical protein (18715-19656)	hypothetical protein (19668-20162)	hypothetical protein (20166-21368)	hypothetical protein (21420-21953)	hypothetical protein (22024-23475)	putative protein (23713-25113)
573.501	Klebsiella pneumoniae KpHUPM-73B		573	131567;2;1224;1236;91347;543;2890311;570;573	cellular organisms;Bacteria;Pseudomonadota;Gammaproteobacteria;Enterobacterales;Enterobacteriaceae;Klebsiella/Raoultella group;Klebsiella;Klebsiella pneumoniae	Bacteria		Pseudomonadota	Gammaproteobacteria	Enterobacterales	Enterobacteriaceae	Klebsiella	Klebsiella pneumoniae	WGS	KpHUPM-73B				MLST.Klebsiella_pneumoniae.11	11					Good	2022-08-15T00:00:00Z			PRJNA859498	SAMN29785350	GCA_024677485.1		JANFHJ000000000		WGS	Illumina MiSeq	1.00x	SPAdes Unicycler v. 0.4.8		135	5657895	57.0775	11	180859	79	4	5680	99.6	98.2	0.3	100		Urine		2016-08	2016	Spain	Europe	Spain: Cadiz		Homo sapiens	Human				Human						2022-09-02T17:11:31.355Z	2022-09-02T17:11:31.355Z	397	473	21585	21509	3.95e-13	JANFHJ010000028	1	1			1_partial	2716-32892																hypothetical protein (21629-21949)	hypothetical protein (22184-22573)	Lysozyme RrrD (22570-23100)	hypothetical protein (23103-23351)	hypothetical protein (23757-24539)	hypothetical protein (24536-25012)	hypothetical protein (25009-25971)	hypothetical protein (25973-27631)	hypothetical protein (27940-28233)	hypothetical protein (28208-28429)	hypothetical protein (12828-13214)	hypothetical protein (13214-13720)	hypothetical protein (13717-14136)	hypothetical protein (14105-14386)	hypothetical protein (14426-15367)	hypothetical protein (15379-15873)	hypothetical protein (15877-17079)	hypothetical protein (17131-17664)	hypothetical protein (17735-19186)	putative protein (19424-20824)
573.501	Klebsiella pneumoniae KPH3		573	131567;2;1224;1236;91347;543;2890311;570;573	cellular organisms;Bacteria;Pseudomonadota;Gammaproteobacteria;Enterobacterales;Enterobacteriaceae;Klebsiella/Raoultella group;Klebsiella;Klebsiella pneumoniae	Bacteria		Pseudomonadota	Gammaproteobacteria	Enterobacterales	Enterobacteriaceae	Klebsiella	Klebsiella pneumoniae	Complete	KPH3				MLST.Klebsiella_pneumoniae.340	340					Good	2022-08-15T00:00:00Z			PRJNA866985	SAMN30176386	GCA_024666505.1		CP102552,CP102553,CP102554,CP102555,CP102556,CP102557,CP102558,CP102559		Complete	Illumina NovaSeq; Oxford Nanopore	1.0x	Unicycler v. v0.4.8	7	8	5499989	57.1533	1	5280364	87	25	5507	99.7	98.7		100		microbial		2020	2020	Thailand	Asia	Thailand: Bangkok		Homo sapiens	Human			Klebsiella pneumoniae infection	Human				collected_by:Faculty of Medicine, Chulalongkorn University		2022-09-02T17:17:12.906Z	2022-09-02T17:17:12.906Z	397	473	3003011	3002935	3.95e-13	CP102552	1	5			1_partial	2977181-3015248		4_outside	474915-482060	1240218-1272750	1852039-1891791	3486957-3525052										hypothetical protein (3003055-3003411)	hypothetical protein (3003468-3003791)	Lysozyme RrrD (3003996-3004526)	hypothetical protein (3004529-3004777)	hypothetical protein (3005183-3005965)	hypothetical protein (3005962-3006438)	hypothetical protein (3006435-3007397)	hypothetical protein (3007399-3009057)	hypothetical protein (3009634-3009855)	putative HTH-type transcriptional regulator (3009953-3010621)	hypothetical protein (2993719-2994159)	hypothetical protein (2994254-2994640)	hypothetical protein (2994640-2995146)	hypothetical protein (2995143-2995562)	hypothetical protein (2995531-2995812)	hypothetical protein (2995852-2996793)	hypothetical protein (2996805-2997299)	hypothetical protein (2997303-2998505)	hypothetical protein (2999161-3000612)	putative protein (3000850-3002250)
573.501	Klebsiella pneumoniae KpHUPM-05		573	131567;2;1224;1236;91347;543;2890311;570;573	cellular organisms;Bacteria;Pseudomonadota;Gammaproteobacteria;Enterobacterales;Enterobacteriaceae;Klebsiella/Raoultella group;Klebsiella;Klebsiella pneumoniae	Bacteria		Pseudomonadota	Gammaproteobacteria	Enterobacterales	Enterobacteriaceae	Klebsiella	Klebsiella pneumoniae	WGS	KpHUPM-05				MLST.Klebsiella_pneumoniae.11	11					Good	2022-08-15T00:00:00Z			PRJNA859498	SAMN29785340	GCA_024665775.1		JANFGZ000000000		WGS	Illumina MiSeq	1.05x	SPAdes Unicycler v. 0.4.8		113	5689360	56.9057	9	197603	79	4	5698	99.6	98.5	0.1	100		Urine		2017-09	2017	Spain	Europe	Spain: Cadiz		Homo sapiens	Human				Human						2022-09-02T17:16:49.791Z	2022-09-02T17:16:49.791Z	397	473	14733	14809	3.95e-13	JANFGZ010000032	1	1			1_partial	8605-33600																hypothetical protein (7889-8110)	hypothetical protein (8085-8378)	hypothetical protein (8687-10345)	hypothetical protein (10347-11309)	hypothetical protein (11306-11782)	hypothetical protein (11779-12561)	hypothetical protein (12967-13215)	Lysozyme RrrD (13218-13748)	hypothetical protein (13745-14134)	hypothetical protein (14369-14689)	putative protein (15494-16894)	hypothetical protein (17132-18583)	hypothetical protein (18654-19187)	hypothetical protein (19239-20441)	hypothetical protein (20445-20939)	hypothetical protein (20951-21892)	hypothetical protein (21932-22213)	hypothetical protein (22182-22601)	hypothetical protein (22598-23104)	hypothetical protein (23104-23490)
573.501	Klebsiella pneumoniae KpHUPM-04		573	131567;2;1224;1236;91347;543;2890311;570;573	cellular organisms;Bacteria;Pseudomonadota;Gammaproteobacteria;Enterobacterales;Enterobacteriaceae;Klebsiella/Raoultella group;Klebsiella;Klebsiella pneumoniae	Bacteria		Pseudomonadota	Gammaproteobacteria	Enterobacterales	Enterobacteriaceae	Klebsiella	Klebsiella pneumoniae	WGS	KpHUPM-04				MLST.Klebsiella_pneumoniae.11	11					Good	2022-08-15T00:00:00Z			PRJNA859498	SAMN29785339	GCA_024665835.1		JANFGY000000000		WGS	Illumina MiSeq	1.01x	SPAdes Unicycler v. 0.4.8		140	5618262	57.1613	10	203676	80	4	5617	99.5	98.3	0.4	99.8		Human rectal swab		2018-09	2018	Spain	Europe	Spain: Cadiz		Homo sapiens	Human				Human						2022-09-02T17:10:39.853Z	2022-09-02T17:10:39.853Z	397	473	21585	21509	3.95e-13	JANFGY010000027	1	1			1_partial	2716-32892																hypothetical protein (21629-21949)	hypothetical protein (22184-22573)	Lysozyme RrrD (22570-23100)	hypothetical protein (23103-23351)	hypothetical protein (23757-24539)	hypothetical protein (24536-25012)	hypothetical protein (25009-25971)	hypothetical protein (25973-27631)	hypothetical protein (27940-28233)	hypothetical protein (28208-28429)	hypothetical protein (12828-13214)	hypothetical protein (13214-13720)	hypothetical protein (13717-14136)	hypothetical protein (14105-14386)	hypothetical protein (14426-15367)	hypothetical protein (15379-15873)	hypothetical protein (15877-17079)	hypothetical protein (17131-17664)	hypothetical protein (17735-19186)	putative protein (19424-20824)
573.501	Klebsiella pneumoniae KPL0.3		573	131567;2;1224;1236;91347;543;2890311;570;573	cellular organisms;Bacteria;Pseudomonadota;Gammaproteobacteria;Enterobacterales;Enterobacteriaceae;Klebsiella/Raoultella group;Klebsiella;Klebsiella pneumoniae	Bacteria		Pseudomonadota	Gammaproteobacteria	Enterobacterales	Enterobacteriaceae	Klebsiella	Klebsiella pneumoniae	WGS	KPL0.3				MLST.Klebsiella_pneumoniae.11	11					Good	2022-08-14T00:00:00Z			PRJNA436343	SAMN30195558	GCA_024656165.1		JANLCP000000000		WGS	Illumina MiSeq	132.0x	SPAdes v. 20220730		111	5624157	57.1563	10	168763	76	7	5746	99.8	98.7	0.1	100		blood		2021	2021	France	Europe	France: Lille		Homo sapiens	Human			Bacteremia	Human				collected_by:Remi Le Guern		2022-09-02T17:03:40.389Z	2022-09-02T17:03:40.389Z	397	473	143950	144026	3.95e-13	JANLCP010000010	1	1			1_partial	131925-163588																hypothetical protein (135855-136169)	putative HTH-type transcriptional regulator (136340-137008)	hypothetical protein (137904-139562)	hypothetical protein (139564-140526)	hypothetical protein (140523-140999)	hypothetical protein (140996-141778)	hypothetical protein (142184-142432)	Lysozyme RrrD (142435-142965)	hypothetical protein (142962-143351)	hypothetical protein (143586-143906)	putative protein (144711-146111)	hypothetical protein (146349-147800)	hypothetical protein (148456-149658)	hypothetical protein (149662-150156)	hypothetical protein (150168-151109)	hypothetical protein (151149-151430)	hypothetical protein (151399-151818)	hypothetical protein (151815-152321)	hypothetical protein (152321-152707)	hypothetical protein (152700-153242)
573.439	Klebsiella pneumoniae K6453		573	131567;2;1224;1236;91347;543;2890311;570;573	cellular organisms;Bacteria;Pseudomonadota;Gammaproteobacteria;Enterobacterales;Enterobacteriaceae;Klebsiella/Raoultella group;Klebsiella;Klebsiella pneumoniae	Bacteria		Pseudomonadota	Gammaproteobacteria	Enterobacterales	Enterobacteriaceae	Klebsiella	Klebsiella pneumoniae	Deprecated	K6453				MLST.Klebsiella_pneumoniae.308	308					Good	2021-08-23T00:00:00Z			PRJNA745534	SAMN20169008			JAIHBM000000000		WGS	BGISEQ-500	100.0x	SPAdes v. v3.13.0		181	5253117	57.3239	13	135794	76	3	5323	95.42	94.21	0.22	99.78		cerebrospinal fluid		2017	2017	Netherlands	Europe	Netherlands		Homo sapiens	Human				Human				sample_type:isolate from cerebrospinal fluid		2022-01-28T20:12:55.899Z	2022-01-28T20:12:55.899Z	397	473	3049889	3049813	3.95e-13	CP102390	1	7			1_partial	3029383-3062126		6_outside	477963-482687	1214293-1253034	1369666-1414817	3100782-3126257	3253799-3292875	3566484-3603447								hypothetical protein (3049933-3050289)	hypothetical protein (3050346-3050669)	Lysozyme RrrD (3050874-3051404)	hypothetical protein (3051407-3051655)	hypothetical protein (3052061-3052843)	hypothetical protein (3052840-3053316)	hypothetical protein (3053313-3054275)	hypothetical protein (3054277-3055935)	hypothetical protein (3056512-3056733)	putative HTH-type transcriptional regulator (3056831-3057499)	hypothetical protein (3040597-3041037)	hypothetical protein (3041132-3041518)	hypothetical protein (3041518-3042024)	hypothetical protein (3042021-3042440)	hypothetical protein (3042409-3042690)	hypothetical protein (3042730-3043671)	hypothetical protein (3043683-3044177)	hypothetical protein (3044181-3045383)	hypothetical protein (3046039-3047490)	putative protein (3047728-3049128)
573.501	Klebsiella pneumoniae bo793		573	131567;2;1224;1236;91347;543;2890311;570;573	cellular organisms;Bacteria;Pseudomonadota;Gammaproteobacteria;Enterobacterales;Enterobacteriaceae;Klebsiella/Raoultella group;Klebsiella;Klebsiella pneumoniae	Bacteria		Pseudomonadota	Gammaproteobacteria	Enterobacterales	Enterobacteriaceae	Klebsiella	Klebsiella pneumoniae	WGS	bo793				MLST.Klebsiella_pneumoniae.512	512	genotype:ST512				Good	2022-08-08T00:00:00Z			PRJNA821703	SAMN27122160	GCA_024586635.1		JAMRXO000000000		WGS	Illumina iSeq	20x	SPAdes v. 3.13.1		94	5659758	57.0877	10	203922	78	9	5783	99.6	98.7		100		urine		2021-05-26	2021	Italy	Europe	Italy: Bologna		Homo sapiens	Human			Klebsiella pneumoniae infection	Human				collected_by:IRCCS Policlinico S. Orsola - Malpighi		2022-09-02T15:39:17.758Z	2022-09-02T15:39:17.758Z	397	473	10766	10690	3.95e-13	JAMRXO010000016	1	1			1_partial	23-23003																hypothetical protein (10810-11130)	hypothetical protein (11223-11546)	Lysozyme RrrD (11751-12281)	hypothetical protein (12284-12532)	hypothetical protein (12938-13720)	hypothetical protein (13717-14193)	hypothetical protein (14190-15152)	hypothetical protein (15154-16812)	putative HTH-type transcriptional regulator (17708-18376)	hypothetical protein (18547-18861)	hypothetical protein (1474-2016)	hypothetical protein (2009-2395)	hypothetical protein (2395-2901)	hypothetical protein (2898-3317)	hypothetical protein (3286-3567)	hypothetical protein (3607-4548)	hypothetical protein (4560-5054)	hypothetical protein (5058-6260)	hypothetical protein (6916-8367)	putative protein (8605-10005)
573.501	Klebsiella pneumoniae bo761		573	131567;2;1224;1236;91347;543;2890311;570;573	cellular organisms;Bacteria;Pseudomonadota;Gammaproteobacteria;Enterobacterales;Enterobacteriaceae;Klebsiella/Raoultella group;Klebsiella;Klebsiella pneumoniae	Bacteria		Pseudomonadota	Gammaproteobacteria	Enterobacterales	Enterobacteriaceae	Klebsiella	Klebsiella pneumoniae	WGS	bo761				MLST.Klebsiella_pneumoniae.512	512	genotype:ST512				Good	2022-08-08T00:00:00Z			PRJNA821703	SAMN27122167	GCA_024586605.1		JAMRXM000000000		WGS	Illumina iSeq	20x	SPAdes v. 3.13.1		136	5727785	57.0424	10	198931	82	9	5909	99.6	98.7		100		Bronchial aspirate		2021-04-30	2021	Italy	Europe	Italy: Bologna		Homo sapiens	Human			Klebsiella pneumoniae infection	Human				collected_by:IRCCS Policlinico S. Orsola - Malpighi		2022-09-02T15:39:25.853Z	2022-09-02T15:39:25.853Z	397	473	10766	10690	3.95e-13	JAMRXM010000015	1	1			1_partial	23-23003																hypothetical protein (10810-11130)	hypothetical protein (11223-11546)	Lysozyme RrrD (11751-12281)	hypothetical protein (12284-12532)	hypothetical protein (12938-13720)	hypothetical protein (13717-14193)	hypothetical protein (14190-15152)	hypothetical protein (15154-16812)	putative HTH-type transcriptional regulator (17708-18376)	hypothetical protein (18547-18861)	hypothetical protein (1474-2016)	hypothetical protein (2009-2395)	hypothetical protein (2395-2901)	hypothetical protein (2898-3317)	hypothetical protein (3286-3567)	hypothetical protein (3607-4548)	hypothetical protein (4560-5054)	hypothetical protein (5058-6260)	hypothetical protein (6916-8367)	putative protein (8605-10005)
573.501	Klebsiella pneumoniae S234		573	131567;2;1224;1236;91347;543;2890311;570;573	cellular organisms;Bacteria;Pseudomonadota;Gammaproteobacteria;Enterobacterales;Enterobacteriaceae;Klebsiella/Raoultella group;Klebsiella;Klebsiella pneumoniae	Bacteria		Pseudomonadota	Gammaproteobacteria	Enterobacterales	Enterobacteriaceae	Klebsiella	Klebsiella pneumoniae	Complete	S234				MLST.Klebsiella_pneumoniae.11	11					Good	2022-08-08T00:00:00Z			PRJNA864575	SAMN30074620	GCA_024584455.1		CP102186,CP102187,CP102188,CP102189,CP102190,CP102191		Complete	PacBio Sequel2	32.0x	canu v. 2.2	5	6	5894068	56.9501	1	5422759	85	25	6013	99.7	98.3		99.8				2017-11-16	2017	China	Asia	China: Jiangxi		Homo sapiens	Human				Human				sample_type:whole organism		2022-09-02T15:28:54.178Z	2022-09-02T15:28:54.178Z	397	473	3052241	3052165	3.95e-13	CP102186	1	6			1_partial	3027511-3064478		5_outside	477957-482681	1194847-1230805	1348987-1401087	3261928-3360887	3634834-3671020									hypothetical protein (3052285-3052641)	hypothetical protein (3052698-3053021)	Lysozyme RrrD (3053226-3053756)	hypothetical protein (3053759-3054007)	hypothetical protein (3054413-3055195)	hypothetical protein (3055192-3055668)	hypothetical protein (3055665-3056627)	hypothetical protein (3056629-3058287)	hypothetical protein (3058864-3059085)	putative HTH-type transcriptional regulator (3059183-3059851)	hypothetical protein (3042949-3043389)	hypothetical protein (3043484-3043870)	hypothetical protein (3043870-3044376)	hypothetical protein (3044373-3044792)	hypothetical protein (3044761-3045042)	hypothetical protein (3045082-3046023)	hypothetical protein (3046035-3046529)	hypothetical protein (3046533-3047735)	hypothetical protein (3048391-3049842)	putative protein (3050080-3051480)
573.501	Klebsiella pneumoniae S270v		573	131567;2;1224;1236;91347;543;2890311;570;573	cellular organisms;Bacteria;Pseudomonadota;Gammaproteobacteria;Enterobacterales;Enterobacteriaceae;Klebsiella/Raoultella group;Klebsiella;Klebsiella pneumoniae	Bacteria		Pseudomonadota	Gammaproteobacteria	Enterobacterales	Enterobacteriaceae	Klebsiella	Klebsiella pneumoniae	Complete	S270v				MLST.Klebsiella_pneumoniae.11	11					Good	2022-08-08T00:00:00Z			PRJNA864578	SAMN30074657	GCA_024584475.1		CP102192,CP102193,CP102196,CP102195,CP102194		Complete	PacBio Sequel	521.0x	HGAP v. 4	4	5	5854428	56.9365	1	5379249	85	25	5957	99.6	98.3		100				2021-12-28	2021	China	Asia	China: Jiangxi		Homo sapiens	Human				Human				sample_type:whole organism		2022-09-02T15:28:52.306Z	2022-09-02T15:28:52.306Z	397	473	3064162	3064086	3.95e-13	CP102192	1	6			1_partial	3039432-3076399		5_outside	478494-485639	1212058-1251294	1369476-1414254	3249098-3303038	3578185-3614371									hypothetical protein (3064206-3064562)	hypothetical protein (3064619-3064942)	Lysozyme RrrD (3065147-3065677)	hypothetical protein (3065680-3065928)	hypothetical protein (3066334-3067116)	hypothetical protein (3067113-3067589)	hypothetical protein (3067586-3068548)	hypothetical protein (3068550-3070208)	hypothetical protein (3070785-3071006)	putative HTH-type transcriptional regulator (3071104-3071772)	hypothetical protein (3054870-3055310)	hypothetical protein (3055405-3055791)	hypothetical protein (3055791-3056297)	hypothetical protein (3056294-3056713)	hypothetical protein (3056682-3056963)	hypothetical protein (3057003-3057944)	hypothetical protein (3057956-3058450)	hypothetical protein (3058454-3059656)	hypothetical protein (3060312-3061763)	putative protein (3062001-3063401)
573.5	Klebsiella pneumoniae K180002		573	131567;2;1224;1236;91347;543;2890311;570;573	cellular organisms;Bacteria;Pseudomonadota;Gammaproteobacteria;Enterobacterales;Enterobacteriaceae;Klebsiella/Raoultella group;Klebsiella;Klebsiella pneumoniae	Bacteria		Pseudomonadota	Gammaproteobacteria	Enterobacterales	Enterobacteriaceae	Klebsiella	Klebsiella pneumoniae	WGS	K180002				MLST.Klebsiella_pneumoniae.11	11					Good	2022-08-06T00:00:00Z	35740138		PRJNA774095	SAMN22550452	GCA_024582605.1		JAJEUL000000000		WGS	Illumina HiSeq	200x	SPAdes v. 3.11.1		172	5678386	57.1134	13	129410	75	5	5746	99.6	98.1	0.1	100		sputum		2018	2018	China	Asia	China: Zhejiang		Homo sapiens	Human			not collected	Human				collected_by:Second Affiliated Hospital of Zhejiang University, School of Medicine		2022-09-02T15:22:30.690Z	2022-09-02T15:22:30.690Z	397	473	34504	34580	3.95e-13	JAJEUL010000034	1	1			1_partial	22479-55205																hypothetical protein (27660-27881)	hypothetical protein (27856-28149)	hypothetical protein (28458-30116)	hypothetical protein (30118-31080)	hypothetical protein (31077-31553)	hypothetical protein (31550-32332)	hypothetical protein (32738-32986)	Lysozyme RrrD (32989-33519)	hypothetical protein (33516-33905)	hypothetical protein (34140-34460)	putative protein (35265-36665)	hypothetical protein (36903-38354)	hypothetical protein (38425-38958)	hypothetical protein (39010-40212)	hypothetical protein (40216-40710)	hypothetical protein (40722-41663)	hypothetical protein (41703-41984)	hypothetical protein (41953-42372)	hypothetical protein (42369-42875)	hypothetical protein (42875-43261)
573.5	Klebsiella pneumoniae K210217		573	131567;2;1224;1236;91347;543;2890311;570;573	cellular organisms;Bacteria;Pseudomonadota;Gammaproteobacteria;Enterobacterales;Enterobacteriaceae;Klebsiella/Raoultella group;Klebsiella;Klebsiella pneumoniae	Bacteria		Pseudomonadota	Gammaproteobacteria	Enterobacterales	Enterobacteriaceae	Klebsiella	Klebsiella pneumoniae	WGS	K210217				MLST.Klebsiella_pneumoniae.11	11					Good	2022-08-06T00:00:00Z	35740138		PRJNA774095	SAMN22550466	GCA_024582275.1		JAJEUZ000000000		WGS	Illumina HiSeq	200x	SPAdes v. 3.11.1		129	5789985	57.0231	16	130868	76	5	5861	99.4	97.9		100		sputum		2021	2021	China	Asia	China: Zhejiang		Homo sapiens	Human			not collected	Human				collected_by:Second Affiliated Hospital of Zhejiang University, School of Medicine		2022-09-02T15:22:25.750Z	2022-09-02T15:22:25.750Z	397	473	54434	54510	3.95e-13	JAJEUZ010000030	1	1			1_partial	43125-74072																hypothetical protein (47590-47811)	hypothetical protein (47786-48079)	hypothetical protein (48388-50046)	hypothetical protein (50048-51010)	hypothetical protein (51007-51483)	hypothetical protein (51480-52262)	hypothetical protein (52668-52916)	Lysozyme RrrD (52919-53449)	hypothetical protein (53446-53835)	hypothetical protein (54070-54390)	putative protein (55195-56595)	hypothetical protein (56833-58284)	hypothetical protein (58355-58888)	hypothetical protein (58940-60142)	hypothetical protein (60146-60640)	hypothetical protein (60652-61593)	hypothetical protein (61633-61914)	hypothetical protein (61883-62302)	hypothetical protein (62299-62805)	hypothetical protein (62805-63191)
573.5	Klebsiella pneumoniae K200009		573	131567;2;1224;1236;91347;543;2890311;570;573	cellular organisms;Bacteria;Pseudomonadota;Gammaproteobacteria;Enterobacterales;Enterobacteriaceae;Klebsiella/Raoultella group;Klebsiella;Klebsiella pneumoniae	Bacteria		Pseudomonadota	Gammaproteobacteria	Enterobacterales	Enterobacteriaceae	Klebsiella	Klebsiella pneumoniae	WGS	K200009				MLST.Klebsiella_pneumoniae.340	340					Good	2022-08-06T00:00:00Z	35740138		PRJNA774095	SAMN22550461	GCA_024582395.1		JAJEUU000000000		WGS	Illumina HiSeq	200x	SPAdes v. 3.11.1		105	5501874	57.2422	9	203923	80	5	5475	99.3	98.2		100		stool		2020	2020	China	Asia	China: Zhejiang		Homo sapiens	Human			not collected	Human				collected_by:Second Affiliated Hospital of Zhejiang University, School of Medicine		2022-09-02T15:22:20.338Z	2022-09-02T15:22:20.338Z	397	473	144028	144104	3.95e-13	JAJEUU010000011	1	1			1_partial	132003-163666																hypothetical protein (135933-136247)	putative HTH-type transcriptional regulator (136418-137086)	hypothetical protein (137982-139640)	hypothetical protein (139642-140604)	hypothetical protein (140601-141077)	hypothetical protein (141074-141856)	hypothetical protein (142262-142510)	Lysozyme RrrD (142513-143043)	hypothetical protein (143040-143429)	hypothetical protein (143664-143984)	putative protein (144789-146189)	hypothetical protein (146427-147878)	hypothetical protein (148534-149736)	hypothetical protein (149740-150234)	hypothetical protein (150246-151187)	hypothetical protein (151227-151508)	hypothetical protein (151477-151896)	hypothetical protein (151893-152399)	hypothetical protein (152399-152785)	hypothetical protein (152778-153320)
573.5	Klebsiella pneumoniae K210166		573	131567;2;1224;1236;91347;543;2890311;570;573	cellular organisms;Bacteria;Pseudomonadota;Gammaproteobacteria;Enterobacterales;Enterobacteriaceae;Klebsiella/Raoultella group;Klebsiella;Klebsiella pneumoniae	Bacteria		Pseudomonadota	Gammaproteobacteria	Enterobacterales	Enterobacteriaceae	Klebsiella	Klebsiella pneumoniae	WGS	K210166				MLST.Klebsiella_pneumoniae.11	11					Good	2022-08-06T00:00:00Z	35740138		PRJNA774095	SAMN22550465	GCA_024582335.1		JAJEUY000000000		WGS	Illumina HiSeq	200x	SPAdes v. 3.11.1		129	5530742	57.2545	12	130074	65	5	5542	99.7	98.5		99.7		sputum		2021	2021	China	Asia	China: Zhejiang		Homo sapiens	Human			not collected	Human				collected_by:Second Affiliated Hospital of Zhejiang University, School of Medicine		2022-09-02T15:22:19.024Z	2022-09-02T15:22:19.024Z	397	473	16261	16337	3.95e-13	JAJEUY010000038	1	1			1_partial	5575-36765																hypothetical protein (9417-9638)	hypothetical protein (9613-9906)	hypothetical protein (10215-11873)	hypothetical protein (11875-12837)	hypothetical protein (12834-13310)	hypothetical protein (13307-14089)	hypothetical protein (14495-14743)	Lysozyme RrrD (14746-15276)	hypothetical protein (15273-15662)	hypothetical protein (15897-16217)	putative protein (17022-18422)	hypothetical protein (18660-20111)	hypothetical protein (20182-20715)	hypothetical protein (20767-21969)	hypothetical protein (21973-22467)	hypothetical protein (22479-23420)	hypothetical protein (23460-23741)	hypothetical protein (23710-24129)	hypothetical protein (24126-24632)	hypothetical protein (24632-25018)
573.5	Klebsiella pneumoniae K210229		573	131567;2;1224;1236;91347;543;2890311;570;573	cellular organisms;Bacteria;Pseudomonadota;Gammaproteobacteria;Enterobacterales;Enterobacteriaceae;Klebsiella/Raoultella group;Klebsiella;Klebsiella pneumoniae	Bacteria		Pseudomonadota	Gammaproteobacteria	Enterobacterales	Enterobacteriaceae	Klebsiella	Klebsiella pneumoniae	WGS	K210229				MLST.Klebsiella_pneumoniae.11	11					Good	2022-08-06T00:00:00Z	35740138		PRJNA774095	SAMN22550471	GCA_024582195.1		JAJEVE000000000		WGS	Illumina HiSeq	200x	SPAdes v. 3.11.1		146	5831567	56.9728	15	129185	74	5	5908	99.5	97.9		100		stool		2021	2021	China	Asia	China: Zhejiang		Homo sapiens	Human			not collected	Human				collected_by:Second Affiliated Hospital of Zhejiang University, School of Medicine		2022-09-02T15:28:18.208Z	2022-09-02T15:28:18.208Z	397	473	54439	54515	3.95e-13	JAJEVE010000028	1	1			1_partial	43130-75140																hypothetical protein (47595-47816)	hypothetical protein (47791-48084)	hypothetical protein (48393-50051)	hypothetical protein (50053-51015)	hypothetical protein (51012-51488)	hypothetical protein (51485-52267)	hypothetical protein (52673-52921)	Lysozyme RrrD (52924-53454)	hypothetical protein (53451-53840)	hypothetical protein (54075-54395)	putative protein (55200-56600)	hypothetical protein (56838-58289)	hypothetical protein (58360-58893)	hypothetical protein (58945-60147)	hypothetical protein (60151-60645)	hypothetical protein (60657-61598)	hypothetical protein (61638-61919)	hypothetical protein (61888-62307)	hypothetical protein (62304-62810)	hypothetical protein (62810-63196)
573.5	Klebsiella pneumoniae K210224		573	131567;2;1224;1236;91347;543;2890311;570;573	cellular organisms;Bacteria;Pseudomonadota;Gammaproteobacteria;Enterobacterales;Enterobacteriaceae;Klebsiella/Raoultella group;Klebsiella;Klebsiella pneumoniae	Bacteria		Pseudomonadota	Gammaproteobacteria	Enterobacterales	Enterobacteriaceae	Klebsiella	Klebsiella pneumoniae	WGS	K210224				MLST.Klebsiella_pneumoniae.11	11					Good	2022-08-06T00:00:00Z	35740138		PRJNA774095	SAMN22550470	GCA_024582215.1		JAJEVD000000000		WGS	Illumina HiSeq	275x	SPAdes v. 3.11.1		128	5790148	57.024	15	141007	78	5	5851	99.5	98		100		blood		2021	2021	China	Asia	China: Zhejiang		Homo sapiens	Human			not collected	Human				collected_by:Second Affiliated Hospital of Zhejiang University, School of Medicine		2022-09-02T15:22:03.627Z	2022-09-02T15:22:03.627Z	397	473	24892	24816	3.95e-13	JAJEVD010000030	1	1			1_partial	5252-36199																hypothetical protein (24936-25256)	hypothetical protein (25491-25880)	Lysozyme RrrD (25877-26407)	hypothetical protein (26410-26658)	hypothetical protein (27064-27846)	hypothetical protein (27843-28319)	hypothetical protein (28316-29278)	hypothetical protein (29280-30938)	hypothetical protein (31247-31540)	hypothetical protein (31515-31736)	hypothetical protein (16135-16521)	hypothetical protein (16521-17027)	hypothetical protein (17024-17443)	hypothetical protein (17412-17693)	hypothetical protein (17733-18674)	hypothetical protein (18686-19180)	hypothetical protein (19184-20386)	hypothetical protein (20438-20971)	hypothetical protein (21042-22493)	putative protein (22731-24131)
573.5	Klebsiella pneumoniae K210425		573	131567;2;1224;1236;91347;543;2890311;570;573	cellular organisms;Bacteria;Pseudomonadota;Gammaproteobacteria;Enterobacterales;Enterobacteriaceae;Klebsiella/Raoultella group;Klebsiella;Klebsiella pneumoniae	Bacteria		Pseudomonadota	Gammaproteobacteria	Enterobacterales	Enterobacteriaceae	Klebsiella	Klebsiella pneumoniae	WGS	K210425				MLST.Klebsiella_pneumoniae.11	11					Good	2022-08-06T00:00:00Z	35740138		PRJNA774095	SAMN22550476	GCA_024582095.1		JAJEVJ000000000		WGS	Illumina HiSeq	320x	SPAdes v. 3.11.1		144	5832546	56.975	13	138602	78	5	5917	99.5	97.9		100		stool		2021	2021	China	Asia	China: Zhejiang		Homo sapiens	Human			not collected	Human				collected_by:Second Affiliated Hospital of Zhejiang University, School of Medicine		2022-09-02T15:22:01.396Z	2022-09-02T15:22:01.396Z	397	473	26112	26036	3.95e-13	JAJEVJ010000026	1	1			1_partial	5409-37419																hypothetical protein (26156-26476)	hypothetical protein (26711-27100)	Lysozyme RrrD (27097-27627)	hypothetical protein (27630-27878)	hypothetical protein (28284-29066)	hypothetical protein (29063-29539)	hypothetical protein (29536-30498)	hypothetical protein (30500-32158)	hypothetical protein (32467-32760)	hypothetical protein (32735-32956)	hypothetical protein (17355-17741)	hypothetical protein (17741-18247)	hypothetical protein (18244-18663)	hypothetical protein (18632-18913)	hypothetical protein (18953-19894)	hypothetical protein (19906-20400)	hypothetical protein (20404-21606)	hypothetical protein (21658-22191)	hypothetical protein (22262-23713)	putative protein (23951-25351)
573.5	Klebsiella pneumoniae Kp_15.MM		573	131567;2;1224;1236;91347;543;2890311;570;573	cellular organisms;Bacteria;Pseudomonadota;Gammaproteobacteria;Enterobacterales;Enterobacteriaceae;Klebsiella/Raoultella group;Klebsiella;Klebsiella pneumoniae	Bacteria		Pseudomonadota	Gammaproteobacteria	Enterobacterales	Enterobacteriaceae	Klebsiella	Klebsiella pneumoniae	WGS	Kp_15.MM				MLST.Klebsiella_pneumoniae.307	307					Good	2022-08-06T00:00:00Z			PRJNA861833	SAMN29928036	GCA_024580235.1		JANIOW000000000		WGS	PacBio Sequel	100x	HGAP v. JAN-2022		29	6174703	56.5054	1	5443215	91	25	6573	99.4	94.3	3.2	99.8		urine		2019-10-11	2019	South Africa	Africa	South Africa: Pretoria		Homo sapiens	Human	female	60	Infection	Human				collected_by:National health Laboratory Service		2022-09-02T15:16:12.709Z	2022-09-02T15:16:12.709Z	397	473	3714309	3714385	3.95e-13	JANIOW010000001	1	4			1_partial	3693095-3777283		3_outside	745929-780309	1015188-1063073	4235242-4269397											hypothetical protein (3709149-3709388)	hypothetical protein (3709647-3710102)	hypothetical protein (3710102-3710269)	Serine/threonine-protein phosphatase 1 (3710266-3710934)	hypothetical protein (3710927-3711565)	hypothetical protein (3711562-3711702)	hypothetical protein (3711699-3712199)	hypothetical protein (3712886-3713110)	Lysozyme RrrD (3713088-3713582)	hypothetical protein (3713579-3713929)	putative protein (3715094-3716494)	hypothetical protein (3716732-3718183)	hypothetical protein (3718839-3720041)	hypothetical protein (3720045-3720539)	hypothetical protein (3720551-3721492)	hypothetical protein (3721532-3721813)	hypothetical protein (3721782-3722201)	hypothetical protein (3722198-3722704)	hypothetical protein (3722704-3723108)	hypothetical protein (3723101-3723652)
573.5	Klebsiella pneumoniae Kp_15.MM		573	131567;2;1224;1236;91347;543;2890311;570;573	cellular organisms;Bacteria;Pseudomonadota;Gammaproteobacteria;Enterobacterales;Enterobacteriaceae;Klebsiella/Raoultella group;Klebsiella;Klebsiella pneumoniae	Bacteria		Pseudomonadota	Gammaproteobacteria	Enterobacterales	Enterobacteriaceae	Klebsiella	Klebsiella pneumoniae	WGS	Kp_15.MM				MLST.Klebsiella_pneumoniae.307	307					Good	2022-08-06T00:00:00Z			PRJNA861833	SAMN29928036	GCA_024580235.1		JANIOW000000000		WGS	PacBio Sequel	100x	HGAP v. JAN-2022		29	6174703	56.5054	1	5443215	91	25	6573	99.4	94.3	3.2	99.8		urine		2019-10-11	2019	South Africa	Africa	South Africa: Pretoria		Homo sapiens	Human	female	60	Infection	Human				collected_by:National health Laboratory Service		2022-09-02T15:16:12.709Z	2022-09-02T15:16:12.709Z	397	473	3757108	3757184	8.55e-10	JANIOW010000001	2	4			1_partial	3693095-3777283		3_outside	745929-780309	1015188-1063073	4235242-4269397											hypothetical protein (3751443-3752054)	hypothetical protein (3752202-3752459)	hypothetical protein (3752541-3753161)	hypothetical protein (3753161-3753337)	hypothetical protein (3753330-3753965)	hypothetical protein (3753962-3754102)	hypothetical protein (3754099-3754788)	hypothetical protein (3755379-3755627)	Lysozyme RrrD (3755630-3756160)	hypothetical protein (3756365-3756688)	hypothetical protein (3757681-3759153)	hypothetical protein (3759166-3760635)	hypothetical protein (3760667-3761575)	hypothetical protein (3761642-3761938)	hypothetical protein (3762011-3763366)	hypothetical protein (3763366-3763827)	hypothetical protein (3763824-3764879)	hypothetical protein (3764912-3765223)	hypothetical protein (3765226-3765606)	hypothetical protein (3765779-3766141)
573.5	Klebsiella pneumoniae HA3		573	131567;2;1224;1236;91347;543;2890311;570;573	cellular organisms;Bacteria;Pseudomonadota;Gammaproteobacteria;Enterobacterales;Enterobacteriaceae;Klebsiella/Raoultella group;Klebsiella;Klebsiella pneumoniae	Bacteria		Pseudomonadota	Gammaproteobacteria	Enterobacterales	Enterobacteriaceae	Klebsiella	Klebsiella pneumoniae	WGS	HA3				MLST.Klebsiella_pneumoniae.258	258					Good	2022-08-04T00:00:00Z			PRJNA845909	SAMN28864713	GCA_024534295.1		JAMQEI000000000		WGS	Illumina	80.0x	SPAdes v. 3.11	1	150	5659950	57.1183	10	176763	79	6	5796	99.6	98.5		100				2019	2019	Argentina	South America	Argentina: Buenos Aires		Homo sapiens	Human				Human				sample_type:cell culture		2022-09-02T15:13:54.119Z	2022-09-02T15:13:54.119Z	397	473	10730	10654	3.95e-13	JAMQEI010000013	1	1			1_partial	2-22967																hypothetical protein (10774-11094)	hypothetical protein (11187-11510)	Lysozyme RrrD (11715-12245)	hypothetical protein (12248-12496)	hypothetical protein (12902-13684)	hypothetical protein (13681-14157)	hypothetical protein (14154-15116)	hypothetical protein (15118-16776)	putative HTH-type transcriptional regulator (17672-18340)	hypothetical protein (18511-18825)	hypothetical protein (1438-1980)	hypothetical protein (1973-2359)	hypothetical protein (2359-2865)	hypothetical protein (2862-3281)	hypothetical protein (3250-3531)	hypothetical protein (3571-4512)	hypothetical protein (4524-5018)	hypothetical protein (5022-6224)	hypothetical protein (6880-8331)	putative protein (8569-9969)
573.5	Klebsiella pneumoniae HA15		573	131567;2;1224;1236;91347;543;2890311;570;573	cellular organisms;Bacteria;Pseudomonadota;Gammaproteobacteria;Enterobacterales;Enterobacteriaceae;Klebsiella/Raoultella group;Klebsiella;Klebsiella pneumoniae	Bacteria		Pseudomonadota	Gammaproteobacteria	Enterobacterales	Enterobacteriaceae	Klebsiella	Klebsiella pneumoniae	WGS	HA15				MLST.Klebsiella_pneumoniae.11	11					Good	2022-08-04T00:00:00Z			PRJNA845909	SAMN28869910	GCA_024534275.1		JAMQEK000000000		WGS	Illumina	80.0x	SPAdes v. 3.11	1	150	5576408	57.1751	12	157077	79	7	5659	99.7	98.8	0.1	100				2019	2019	Argentina	South America	Argentina: Buenos Aires		Homo sapiens	Human				Human				sample_type:cell culture		2022-09-02T15:13:19.523Z	2022-09-02T15:13:19.523Z	397	473	40761	40685	3.95e-13	JAMQEK010000009	1	1			1_partial	15171-52068																hypothetical protein (40805-41125)	hypothetical protein (41218-41541)	Lysozyme RrrD (41746-42276)	hypothetical protein (42279-42527)	hypothetical protein (42933-43715)	hypothetical protein (43712-44188)	hypothetical protein (44185-45147)	hypothetical protein (45149-46807)	hypothetical protein (48123-48461)	hypothetical protein (48542-48856)	hypothetical protein (31469-32011)	hypothetical protein (32004-32390)	hypothetical protein (32390-32896)	hypothetical protein (32893-33312)	hypothetical protein (33281-33562)	hypothetical protein (33602-34543)	hypothetical protein (34555-35049)	hypothetical protein (35053-36255)	hypothetical protein (36911-38362)	putative protein (38600-40000)
573.439	Klebsiella pneumoniae KP697		573	131567;2;1224;1236;91347;543;2890311;570;573	cellular organisms;Bacteria;Pseudomonadota;Gammaproteobacteria;Enterobacterales;Enterobacteriaceae;Klebsiella/Raoultella group;Klebsiella;Klebsiella pneumoniae	Bacteria		Pseudomonadota	Gammaproteobacteria	Enterobacterales	Enterobacteriaceae	Klebsiella	Klebsiella pneumoniae	Complete	KP697				MLST.Klebsiella_pneumoniae.11	11					Good	2022-01-18T00:00:00Z			PRJNA683150	SAMN17023459	GCA_021497485.1		CP066151,CP066152,CP066153,CP066154,CP066155		Complete	Oxford Nanopore MinION	100x	CLC NGS Cell v. 10.0	4	5	5916024	56.9553	1	5485926	90	25	6022	95.36	93.61	0.22	99.78		sputum		2020-06-23	2020	China	Asia	China:Zhejiang		Homo sapiens	Human			pneumonia	Human				collected_by:Xi Li		2022-01-28T21:46:15.063Z	2022-01-28T21:46:15.063Z	397	473	24932	24856	3.95e-13	JAHMQH010000027	1	1			1_partial	6062-27885																hypothetical protein (24976-25296)	hypothetical protein (25531-25920)	Lysozyme RrrD (25917-26447)	hypothetical protein (26450-26698)	hypothetical protein (27104-27886)	hypothetical protein (27883-28359)	hypothetical protein (28356-29318)	hypothetical protein (29320-30978)	hypothetical protein (31287-31580)	hypothetical protein (31555-31776)	hypothetical protein (16175-16561)	hypothetical protein (16561-17067)	hypothetical protein (17064-17483)	hypothetical protein (17452-17733)	hypothetical protein (17773-18714)	hypothetical protein (18726-19220)	hypothetical protein (19224-20426)	hypothetical protein (20478-21011)	hypothetical protein (21082-22533)	putative protein (22771-24171)
573.5	Klebsiella pneumoniae Kp49		573	131567;2;1224;1236;91347;543;2890311;570;573	cellular organisms;Bacteria;Pseudomonadota;Gammaproteobacteria;Enterobacterales;Enterobacteriaceae;Klebsiella/Raoultella group;Klebsiella;Klebsiella pneumoniae	Bacteria		Pseudomonadota	Gammaproteobacteria	Enterobacterales	Enterobacteriaceae	Klebsiella	Klebsiella pneumoniae	WGS	Kp49	KL19			MLST.Klebsiella_pneumoniae.1	1	genotype:ST1				Good	2022-08-03T00:00:00Z	33673656		PRJNA684769	SAMN17073150	GCA_024517605.1		JAHMPI000000000		WGS	Illumina HiSeq	100x	SPAdes v. 3.9.0		141	5686262	57.1034	6	371633	82	10	5839	99.6	98.2	0.1	100		urine		2018-06-05	2018	China	Asia	China: Beijing		Dog	Dog				Nonhuman Mammal				sample_type:clinical		2022-09-02T14:57:58.277Z	2022-09-02T14:57:58.277Z	397	473	2537	2613	3.95e-13	JAHMPI010000002	1	1			1_partial	95-26792																hypothetical protein (96-596)	hypothetical protein (1038-1355)	hypothetical protein (1342-1791)	hypothetical protein (1788-1994)							putative protein (3322-4722)	hypothetical protein (4960-6411)	hypothetical protein (7067-8269)	hypothetical protein (8273-8767)	hypothetical protein (8779-9720)	hypothetical protein (9760-10041)	hypothetical protein (10010-10429)	hypothetical protein (10426-11040)	hypothetical protein (11040-11426)	hypothetical protein (11521-11961)
573.5	Klebsiella pneumoniae Kp52		573	131567;2;1224;1236;91347;543;2890311;570;573	cellular organisms;Bacteria;Pseudomonadota;Gammaproteobacteria;Enterobacterales;Enterobacteriaceae;Klebsiella/Raoultella group;Klebsiella;Klebsiella pneumoniae	Bacteria		Pseudomonadota	Gammaproteobacteria	Enterobacterales	Enterobacteriaceae	Klebsiella	Klebsiella pneumoniae	WGS	Kp52	KL19			MLST.Klebsiella_pneumoniae.1	1	genotype:ST1				Good	2022-08-03T00:00:00Z	33673656		PRJNA684769	SAMN17073152	GCA_024517575.1		JAHMPG000000000		WGS	Illumina HiSeq	100x	SPAdes v. 3.9.0		91	5603613	57.0477	7	312149	82	9	5654	99.6	98.5		100		Abscess		2018-06-01	2018	China	Asia	China: Beijing		Dog	Dog				Nonhuman Mammal				sample_type:clinical		2022-09-02T14:57:49.836Z	2022-09-02T14:57:49.836Z	397	473	285054	285130	3.95e-13	JAHMPG010000001	1	1			1_partial	268919-308964																hypothetical protein (279223-279855)	hypothetical protein (279855-280022)	hypothetical protein (280019-280624)	hypothetical protein (281079-281675)	hypothetical protein (281844-282479)	hypothetical protein (282476-282616)	hypothetical protein (282613-283113)	hypothetical protein (283555-283872)	hypothetical protein (283859-284308)	hypothetical protein (284305-284511)	putative protein (285839-287239)	hypothetical protein (287477-288928)	hypothetical protein (289584-290786)	hypothetical protein (290790-291284)	hypothetical protein (291296-292237)	hypothetical protein (292277-292558)	hypothetical protein (292527-292946)	hypothetical protein (292943-293557)	hypothetical protein (293557-293943)	hypothetical protein (294038-294478)
573.5	Klebsiella pneumoniae Kp50		573	131567;2;1224;1236;91347;543;2890311;570;573	cellular organisms;Bacteria;Pseudomonadota;Gammaproteobacteria;Enterobacterales;Enterobacteriaceae;Klebsiella/Raoultella group;Klebsiella;Klebsiella pneumoniae	Bacteria		Pseudomonadota	Gammaproteobacteria	Enterobacterales	Enterobacteriaceae	Klebsiella	Klebsiella pneumoniae	WGS	Kp50	KL19			MLST.Klebsiella_pneumoniae.1	1	genotype:ST1				Good	2022-08-03T00:00:00Z	33673656		PRJNA684769	SAMN17073151	GCA_024517465.1		JAHMPH000000000		WGS	Illumina HiSeq	100x	SPAdes v. 3.9.0		103	5674748	57.1077	5	371924	82	10	5802	99.6	98.2	0.1	100		nasal swab		2018-01-16	2018	China	Asia	China: Beijing		Dog	Dog				Nonhuman Mammal				sample_type:clinical		2022-09-02T14:50:46.112Z	2022-09-02T14:50:46.112Z	397	473	2537	2613	3.95e-13	JAHMPH010000002	1	1			1_partial	95-26792																hypothetical protein (96-596)	hypothetical protein (1038-1355)	hypothetical protein (1342-1791)	hypothetical protein (1788-1994)							putative protein (3322-4722)	hypothetical protein (4960-6411)	hypothetical protein (7067-8269)	hypothetical protein (8273-8767)	hypothetical protein (8779-9720)	hypothetical protein (9760-10041)	hypothetical protein (10010-10429)	hypothetical protein (10426-11040)	hypothetical protein (11040-11426)	hypothetical protein (11521-11961)
573.499	Klebsiella pneumoniae Kp84		573	131567;2;1224;1236;91347;543;2890311;570;573	cellular organisms;Bacteria;Pseudomonadota;Gammaproteobacteria;Enterobacterales;Enterobacteriaceae;Klebsiella/Raoultella group;Klebsiella;Klebsiella pneumoniae	Bacteria		Pseudomonadota	Gammaproteobacteria	Enterobacterales	Enterobacteriaceae	Klebsiella	Klebsiella pneumoniae	WGS	Kp84	KL19			MLST.Klebsiella_pneumoniae.1	1	genotype:ST1				Good	2022-08-03T00:00:00Z	33673656		PRJNA684769	SAMN17073172	GCA_024517245.1		JAHMOR000000000		WGS	Illumina HiSeq	100x	SPAdes v. 3.9.0		92	5643795	56.977	7	312149	81	9	5710	99.7	98.2		100		Abscess		2019-05-10	2019	China	Asia	China: Beijing		Dog	Dog				Nonhuman Mammal				sample_type:clinical		2022-09-02T14:50:01.646Z	2022-09-02T14:50:01.646Z	397	473	285055	285131	3.95e-13	JAHMOR010000001	1	1			1_partial	268920-308965																hypothetical protein (279224-279856)	hypothetical protein (279856-280023)	hypothetical protein (280020-280625)	hypothetical protein (281080-281676)	hypothetical protein (281845-282480)	hypothetical protein (282477-282617)	hypothetical protein (282614-283114)	hypothetical protein (283556-283873)	hypothetical protein (283860-284309)	hypothetical protein (284306-284512)	putative protein (285840-287240)	hypothetical protein (287478-288929)	hypothetical protein (289585-290787)	hypothetical protein (290791-291285)	hypothetical protein (291297-292238)	hypothetical protein (292278-292559)	hypothetical protein (292528-292947)	hypothetical protein (292944-293558)	hypothetical protein (293558-293944)	hypothetical protein (294039-294479)
573.499	Klebsiella pneumoniae Kp79		573	131567;2;1224;1236;91347;543;2890311;570;573	cellular organisms;Bacteria;Pseudomonadota;Gammaproteobacteria;Enterobacterales;Enterobacteriaceae;Klebsiella/Raoultella group;Klebsiella;Klebsiella pneumoniae	Bacteria		Pseudomonadota	Gammaproteobacteria	Enterobacterales	Enterobacteriaceae	Klebsiella	Klebsiella pneumoniae	WGS	Kp79	KL19			MLST.Klebsiella_pneumoniae.1	1	genotype:ST1				Good	2022-08-03T00:00:00Z	33673656		PRJNA684769	SAMN17073168	GCA_024517305.1		JAHMOU000000000		WGS	Illumina HiSeq	100x	SPAdes v. 3.9.0		107	5654912	56.9756	7	312149	81	9	5734	99.6	98.2		100		urine		2019-01-16	2019	China	Asia	China: Beijing		Cat	Cat				Nonhuman Mammal				sample_type:clinical		2022-09-02T14:50:07.332Z	2022-09-02T14:50:07.332Z	397	473	285054	285130	3.95e-13	JAHMOU010000001	1	1			1_partial	268919-308964																hypothetical protein (279223-279855)	hypothetical protein (279855-280022)	hypothetical protein (280019-280624)	hypothetical protein (281079-281675)	hypothetical protein (281844-282479)	hypothetical protein (282476-282616)	hypothetical protein (282613-283113)	hypothetical protein (283555-283872)	hypothetical protein (283859-284308)	hypothetical protein (284305-284511)	putative protein (285839-287239)	hypothetical protein (287477-288928)	hypothetical protein (289584-290786)	hypothetical protein (290790-291284)	hypothetical protein (291296-292237)	hypothetical protein (292277-292558)	hypothetical protein (292527-292946)	hypothetical protein (292943-293557)	hypothetical protein (293557-293943)	hypothetical protein (294038-294478)
573.499	Klebsiella pneumoniae Kp117		573	131567;2;1224;1236;91347;543;2890311;570;573	cellular organisms;Bacteria;Pseudomonadota;Gammaproteobacteria;Enterobacterales;Enterobacteriaceae;Klebsiella/Raoultella group;Klebsiella;Klebsiella pneumoniae	Bacteria		Pseudomonadota	Gammaproteobacteria	Enterobacterales	Enterobacteriaceae	Klebsiella	Klebsiella pneumoniae	WGS	Kp117	KL19			MLST.Klebsiella_pneumoniae.1	1	genotype:ST1				Good	2022-08-03T00:00:00Z	33673656		PRJNA684769	SAMN17073085	GCA_024516965.1		JAHMOD000000000		WGS	Illumina HiSeq	100x	SPAdes v. 3.9.0		90	5688828	57.0457	6	304376	81	9	5763	99.7	98.7		100		throat swab		2017-11-29	2017	China	Asia	China: Beijing		Dog	Dog				Nonhuman Mammal				sample_type:clinical		2022-09-02T14:49:49.628Z	2022-09-02T14:49:49.628Z	397	473	285055	285131	3.95e-13	JAHMOD010000006	1	1			1_partial	267075-303613																hypothetical protein (280020-280625)	hypothetical protein (280618-280923)	hypothetical protein (281080-281676)	hypothetical protein (281676-281852)	hypothetical protein (281845-282480)	hypothetical protein (282477-282617)	hypothetical protein (282614-283114)	hypothetical protein (283556-283873)	hypothetical protein (283860-284309)	hypothetical protein (284306-284512)	putative protein (285840-287240)	hypothetical protein (287478-288929)	hypothetical protein (288985-289533)	hypothetical protein (289585-290787)	hypothetical protein (290791-291285)	hypothetical protein (291297-292238)	hypothetical protein (292278-292559)	hypothetical protein (292528-292947)	hypothetical protein (292944-293558)	hypothetical protein (293558-293944)
573.499	Klebsiella pneumoniae Kp138		573	131567;2;1224;1236;91347;543;2890311;570;573	cellular organisms;Bacteria;Pseudomonadota;Gammaproteobacteria;Enterobacterales;Enterobacteriaceae;Klebsiella/Raoultella group;Klebsiella;Klebsiella pneumoniae	Bacteria		Pseudomonadota	Gammaproteobacteria	Enterobacterales	Enterobacteriaceae	Klebsiella	Klebsiella pneumoniae	WGS	Kp138	KL25			MLST.Klebsiella_pneumoniae.11	11	genotype:ST11				Good	2022-08-03T00:00:00Z	33673656		PRJNA684769	SAMN17073096	GCA_024516765.1		JAHMNU000000000		WGS	Illumina HiSeq	100x	SPAdes v. 3.9.0		79	5494111	57.3155	6	223389	79	11	5554	99.7	98.7		100		throat swab		2018-11-19	2018	China	Asia	China: Beijing		Dog	Dog				Nonhuman Mammal				sample_type:clinical		2022-09-02T14:49:21.194Z	2022-09-02T14:49:21.194Z	398	450	24418	24366	3.95e-13	JAHMNU010000031	1	0																				hypothetical protein (24429-24605)	hypothetical protein (24619-25068)	hypothetical protein (25055-25372)	hypothetical protein (25671-25862)	hypothetical protein (25869-26075)	hypothetical protein (26291-27070)	hypothetical protein (27067-27189)	hypothetical protein (27186-27365)	hypothetical protein (27362-28000)	hypothetical protein (27993-28163)	hypothetical protein (15273-15599)	hypothetical protein (15601-16638)	hypothetical protein (16638-17120)	hypothetical protein (17122-18939)	hypothetical protein (19003-19692)	hypothetical protein (19745-21265)	hypothetical protein (21266-22942)	hypothetical protein (22944-23429)	hypothetical protein (23461-24096)	hypothetical protein (24218-24361)
573.499	Klebsiella pneumoniae Kp138		573	131567;2;1224;1236;91347;543;2890311;570;573	cellular organisms;Bacteria;Pseudomonadota;Gammaproteobacteria;Enterobacterales;Enterobacteriaceae;Klebsiella/Raoultella group;Klebsiella;Klebsiella pneumoniae	Bacteria		Pseudomonadota	Gammaproteobacteria	Enterobacterales	Enterobacteriaceae	Klebsiella	Klebsiella pneumoniae	WGS	Kp138	KL25			MLST.Klebsiella_pneumoniae.11	11	genotype:ST11				Good	2022-08-03T00:00:00Z	33673656		PRJNA684769	SAMN17073096	GCA_024516765.1		JAHMNU000000000		WGS	Illumina HiSeq	100x	SPAdes v. 3.9.0		79	5494111	57.3155	6	223389	79	11	5554	99.7	98.7		100		throat swab		2018-11-19	2018	China	Asia	China: Beijing		Dog	Dog				Nonhuman Mammal				sample_type:clinical		2022-09-02T14:49:21.194Z	2022-09-02T14:49:21.194Z	397	473	54460	54536	3.95e-13	JAHMNU010000022	2	1			1_partial	42435-73328																hypothetical protein (47616-47837)	hypothetical protein (47812-48105)	hypothetical protein (48414-50072)	hypothetical protein (50074-51036)	hypothetical protein (51033-51509)	hypothetical protein (51506-52288)	hypothetical protein (52694-52942)	Lysozyme RrrD (52945-53475)	hypothetical protein (53472-53861)	hypothetical protein (54096-54416)	putative protein (55221-56621)	hypothetical protein (56859-58310)	hypothetical protein (58381-58914)	hypothetical protein (58966-60168)	hypothetical protein (60172-60666)	hypothetical protein (60678-61619)	hypothetical protein (61659-61940)	hypothetical protein (61909-62328)	hypothetical protein (62325-62831)	hypothetical protein (62831-63217)
573.499	Klebsiella pneumoniae Kp164		573	131567;2;1224;1236;91347;543;2890311;570;573	cellular organisms;Bacteria;Pseudomonadota;Gammaproteobacteria;Enterobacterales;Enterobacteriaceae;Klebsiella/Raoultella group;Klebsiella;Klebsiella pneumoniae	Bacteria		Pseudomonadota	Gammaproteobacteria	Enterobacterales	Enterobacteriaceae	Klebsiella	Klebsiella pneumoniae	WGS	Kp164	KL123			MLST.Klebsiella_pneumoniae.11	11	genotype:ST11				Good	2022-08-03T00:00:00Z	33673656		PRJNA684769	SAMN17073111	GCA_024516565.1		JAHMNJ000000000		WGS	Illumina HiSeq	100x	SPAdes v. 3.9.0		73	5546328	57.2512	5	245172	78	8	5573	99.7	98.5		100		urine		2019-05-10	2019	China	Asia	China: Beijing		Cat	Cat				Nonhuman Mammal				sample_type:clinical		2022-09-02T14:49:01.278Z	2022-09-02T14:49:01.278Z	397	473	24646	24570	3.95e-13	JAHMNJ010000009	1	1			1_partial	4428-35953																hypothetical protein (24690-25010)	hypothetical protein (25103-25426)	Lysozyme RrrD (25631-26161)	hypothetical protein (26164-26412)	hypothetical protein (26818-27600)	hypothetical protein (27597-28073)	hypothetical protein (28070-29032)	hypothetical protein (29034-30692)	putative HTH-type transcriptional regulator (31588-32256)	hypothetical protein (32427-32741)	hypothetical protein (15673-16077)	hypothetical protein (16077-16583)	hypothetical protein (16580-16999)	hypothetical protein (16968-17249)	hypothetical protein (17289-18230)	hypothetical protein (18242-18736)	hypothetical protein (18740-19942)	hypothetical protein (19952-20146)	hypothetical protein (20796-22247)	putative protein (22485-23885)
573.499	Klebsiella pneumoniae Kp165		573	131567;2;1224;1236;91347;543;2890311;570;573	cellular organisms;Bacteria;Pseudomonadota;Gammaproteobacteria;Enterobacterales;Enterobacteriaceae;Klebsiella/Raoultella group;Klebsiella;Klebsiella pneumoniae	Bacteria		Pseudomonadota	Gammaproteobacteria	Enterobacterales	Enterobacteriaceae	Klebsiella	Klebsiella pneumoniae	WGS	Kp165	KL19			MLST.Klebsiella_pneumoniae.1	1	genotype:ST1				Good	2022-08-03T00:00:00Z	33673656		PRJNA684769	SAMN17073112	GCA_024516535.1		JAHMNI000000000		WGS	Illumina HiSeq	100x	SPAdes v. 3.9.0		102	5646498	56.9788	7	312149	81	8	5721	99.7	98.2		100		urine		2019-05-13	2019	China	Asia	China: Beijing		Cat	Cat				Nonhuman Mammal				sample_type:clinical		2022-09-02T14:48:58.648Z	2022-09-02T14:48:58.648Z	397	473	285054	285130	3.95e-13	JAHMNI010000001	1	1			1_partial	268919-308964																hypothetical protein (279223-279855)	hypothetical protein (279855-280022)	hypothetical protein (280019-280624)	hypothetical protein (281079-281675)	hypothetical protein (281844-282479)	hypothetical protein (282476-282616)	hypothetical protein (282613-283113)	hypothetical protein (283555-283872)	hypothetical protein (283859-284308)	hypothetical protein (284305-284511)	putative protein (285839-287239)	hypothetical protein (287477-288928)	hypothetical protein (289584-290786)	hypothetical protein (290790-291284)	hypothetical protein (291296-292237)	hypothetical protein (292277-292558)	hypothetical protein (292527-292946)	hypothetical protein (292943-293557)	hypothetical protein (293557-293943)	hypothetical protein (294038-294478)
573.499	Klebsiella pneumoniae KPK3		573	131567;2;1224;1236;91347;543;2890311;570;573	cellular organisms;Bacteria;Pseudomonadota;Gammaproteobacteria;Enterobacterales;Enterobacteriaceae;Klebsiella/Raoultella group;Klebsiella;Klebsiella pneumoniae	Bacteria		Pseudomonadota	Gammaproteobacteria	Enterobacterales	Enterobacteriaceae	Klebsiella	Klebsiella pneumoniae	Complete	KPK3				MLST.Klebsiella_pneumoniae.11	11					Good	2022-08-01T00:00:00Z			PRJNA792222	SAMN24394412	GCA_024498655.1		CP090343,CP090344,CP090345,CP090346		Complete	Oxford Nanopore	209.0x	Canu v.1.7 v. MAR-2021	3	4	5831253	57.045	1	5422169	85	25	5933	99.6	98.4		100		clinical isolate		2020-12-04	2020	China	Asia	China		Homo sapiens	Human			brain infarction	Human				collected_by:Affiliated Hospital of Shaanxi University of Traditional Chinese Medicine		2022-09-02T14:34:56.988Z	2022-09-02T14:34:56.988Z	397	473	3056472	3056396	3.95e-13	CP090343	1	7			1_partial	3031742-3069694		6_outside	475395-480119	1209959-1249194	1365826-1410977	3109350-3133560	3294142-3345085	3621742-3655948								hypothetical protein (3056516-3056872)	hypothetical protein (3056929-3057252)	Lysozyme RrrD (3057457-3057987)	hypothetical protein (3057990-3058238)	hypothetical protein (3058644-3059426)	hypothetical protein (3059423-3059899)	hypothetical protein (3059896-3060858)	hypothetical protein (3060860-3062518)	hypothetical protein (3063095-3063316)	putative HTH-type transcriptional regulator (3063414-3064082)	hypothetical protein (3047180-3047620)	hypothetical protein (3047715-3048101)	hypothetical protein (3048101-3048607)	hypothetical protein (3048604-3049023)	hypothetical protein (3048992-3049273)	hypothetical protein (3049313-3050254)	hypothetical protein (3050266-3050760)	hypothetical protein (3050764-3051966)	hypothetical protein (3052622-3054073)	putative protein (3054311-3055711)
573.499	Klebsiella pneumoniae K-28		573	131567;2;1224;1236;91347;543;2890311;570;573	cellular organisms;Bacteria;Pseudomonadota;Gammaproteobacteria;Enterobacterales;Enterobacteriaceae;Klebsiella/Raoultella group;Klebsiella;Klebsiella pneumoniae	Bacteria		Pseudomonadota	Gammaproteobacteria	Enterobacterales	Enterobacteriaceae	Klebsiella	Klebsiella pneumoniae	Complete	K-28				MLST.Klebsiella_pneumoniae.11	11					Good	2022-08-01T00:00:00Z			PRJNA795853	SAMN24790942	GCA_024498895.1		CP090834,CP090835		Complete	Illumina PE150; Nanopore	422.7x	Unicycler v. 0.4.9	1	2	5437674	57.4122	1	5362228	85	25	5404	99.6	98.9		100		blood		2018	2018	China	Asia	China: Beijing		Homo sapiens	Human			Blood stream infection	Human				collected_by:Wentao NI		2022-09-02T14:27:57.501Z	2022-09-02T14:27:57.501Z	397	473	3657173	3657097	3.95e-13	CP090834	1	7			1_partial	3632443-3669410		6_outside	1061210-1065934	1789258-1829137	1946012-1995473	3705256-3724579	3860414-3866466	4148254-4178822								hypothetical protein (3657217-3657573)	hypothetical protein (3657630-3657953)	Lysozyme RrrD (3658158-3658688)	hypothetical protein (3658691-3658939)	hypothetical protein (3659345-3660127)	hypothetical protein (3660124-3660600)	hypothetical protein (3660597-3661559)	hypothetical protein (3661561-3663219)	hypothetical protein (3663796-3664017)	putative HTH-type transcriptional regulator (3664115-3664783)	hypothetical protein (3647881-3648321)	hypothetical protein (3648416-3648802)	hypothetical protein (3648802-3649308)	hypothetical protein (3649305-3649724)	hypothetical protein (3649693-3649974)	hypothetical protein (3650014-3650955)	hypothetical protein (3650967-3651461)	hypothetical protein (3651465-3652667)	hypothetical protein (3653323-3654774)	putative protein (3655012-3656412)
573.499	Klebsiella pneumoniae 150040X1B1		573	131567;2;1224;1236;91347;543;2890311;570;573	cellular organisms;Bacteria;Pseudomonadota;Gammaproteobacteria;Enterobacterales;Enterobacteriaceae;Klebsiella/Raoultella group;Klebsiella;Klebsiella pneumoniae	Bacteria		Pseudomonadota	Gammaproteobacteria	Enterobacterales	Enterobacteriaceae	Klebsiella	Klebsiella pneumoniae	Complete	150040X1B1				MLST.Klebsiella_pneumoniae.11	11					Good	2022-07-31T00:00:00Z			PRJNA673369	SAMN29894129	GCA_024496265.1		CP101726,CP101729,CP101730,CP101727,CP101728		Complete	Illumina HiSeq; Oxford Nanopore MinION	150.0x	SPAdes v. 3.15.3	4	5	5796869	57.0751	1	5459651	86	25	5859	99.8	98.9		100		passage		2021	2021	China	Asia	China: Chengdu, Sichuan											sample_type:pure culture		2022-09-02T14:27:48.437Z	2022-09-02T14:27:48.437Z	397	473	3076252	3076176	3.95e-13	CP101726	1	8			1_partial	3052470-3088489		7_outside	476624-481348	1220228-1256186	1373062-1423252	3127931-3142900	3301073-3353130	3469588-3500064	3665869-3697637							hypothetical protein (3076296-3076652)	hypothetical protein (3076709-3077032)	Lysozyme RrrD (3077237-3077767)	hypothetical protein (3077770-3078018)	hypothetical protein (3078424-3079206)	hypothetical protein (3079203-3079679)	hypothetical protein (3079676-3080638)	hypothetical protein (3080640-3082298)	hypothetical protein (3082875-3083096)	putative HTH-type transcriptional regulator (3083194-3083862)	hypothetical protein (3066960-3067400)	hypothetical protein (3067495-3067881)	hypothetical protein (3067881-3068387)	hypothetical protein (3068384-3068803)	hypothetical protein (3068772-3069053)	hypothetical protein (3069093-3070034)	hypothetical protein (3070046-3070540)	hypothetical protein (3070544-3071746)	hypothetical protein (3072402-3073853)	putative protein (3074091-3075491)
573.499	Klebsiella pneumoniae hvKP841		573	131567;2;1224;1236;91347;543;2890311;570;573	cellular organisms;Bacteria;Pseudomonadota;Gammaproteobacteria;Enterobacterales;Enterobacteriaceae;Klebsiella/Raoultella group;Klebsiella;Klebsiella pneumoniae	Bacteria		Pseudomonadota	Gammaproteobacteria	Enterobacterales	Enterobacteriaceae	Klebsiella	Klebsiella pneumoniae	Complete	hvKP841				MLST.Klebsiella_pneumoniae.11	11					Good	2022-07-31T00:00:00Z			PRJNA861119	SAMN29889748	GCA_024496185.1		CP101784,CP101785,CP101786,CP101787,CP101788,CP101789		Complete	Illumina HiSeq; PacBio	100.0x	ABySS v. 2.0.2	5	6	5864440	57.0287	1	5437487	85	25	5981	99.7	98.4		100		sputum		2022-04-16T16:26:20Z	2022	China	Asia	China:Zhanjiang		Homo sapiens	Human				Human				sample_type:pure culture		2022-09-02T14:21:12.665Z	2022-09-02T14:21:12.665Z	397	473	3066671	3066595	3.95e-13	CP101784	1	7			1_partial	3041941-3078908		6_outside	475564-480288	1211917-1251153	1367785-1416152	3118350-3146643	3307227-3357800	3636373-3672559								hypothetical protein (3066715-3067071)	hypothetical protein (3067128-3067451)	Lysozyme RrrD (3067656-3068186)	hypothetical protein (3068189-3068437)	hypothetical protein (3068843-3069625)	hypothetical protein (3069622-3070098)	hypothetical protein (3070095-3071057)	hypothetical protein (3071059-3072717)	hypothetical protein (3073294-3073515)	putative HTH-type transcriptional regulator (3073613-3074281)	hypothetical protein (3057379-3057819)	hypothetical protein (3057914-3058300)	hypothetical protein (3058300-3058806)	hypothetical protein (3058803-3059222)	hypothetical protein (3059191-3059472)	hypothetical protein (3059512-3060453)	hypothetical protein (3060465-3060959)	hypothetical protein (3060963-3062165)	hypothetical protein (3062821-3064272)	putative protein (3064510-3065910)
573.499	Klebsiella pneumoniae hvKP319		573	131567;2;1224;1236;91347;543;2890311;570;573	cellular organisms;Bacteria;Pseudomonadota;Gammaproteobacteria;Enterobacterales;Enterobacteriaceae;Klebsiella/Raoultella group;Klebsiella;Klebsiella pneumoniae	Bacteria		Pseudomonadota	Gammaproteobacteria	Enterobacterales	Enterobacteriaceae	Klebsiella	Klebsiella pneumoniae	Complete	hvKP319				MLST.Klebsiella_pneumoniae.11	11					Good	2022-07-31T00:00:00Z			PRJNA861119	SAMN29889745	GCA_024496145.1		CP101764,CP101765,CP101766,CP101767,CP101768,CP101769		Complete	Illumina HiSeq; PacBio	100.0x	ABySS v. 2.0.2	5	6	5987907	56.977	1	5404962	85	25	6136	99.6	98.2		100		sputum		2022-04-16T16:22:30Z	2022	China	Asia	China:Zhanjiang		Homo sapiens	Human				Human				sample_type:pure culture		2022-09-02T14:20:44.861Z	2022-09-02T14:20:44.861Z	397	473	3058011	3057935	3.95e-13	CP101764	1	7			1_partial	3034229-3070248		6_outside	475564-480288	1218292-1245373	1328588-1370065	1403658-1410372	3267698-3318271	3596844-3633030								hypothetical protein (3058055-3058411)	hypothetical protein (3058468-3058791)	Lysozyme RrrD (3058996-3059526)	hypothetical protein (3059529-3059777)	hypothetical protein (3060183-3060965)	hypothetical protein (3060962-3061438)	hypothetical protein (3061435-3062397)	hypothetical protein (3062399-3064057)	hypothetical protein (3064634-3064855)	putative HTH-type transcriptional regulator (3064953-3065621)	hypothetical protein (3048719-3049159)	hypothetical protein (3049254-3049640)	hypothetical protein (3049640-3050146)	hypothetical protein (3050143-3050562)	hypothetical protein (3050531-3050812)	hypothetical protein (3050852-3051793)	hypothetical protein (3051805-3052299)	hypothetical protein (3052303-3053505)	hypothetical protein (3054161-3055612)	putative protein (3055850-3057250)
573.499	Klebsiella pneumoniae hvKP340		573	131567;2;1224;1236;91347;543;2890311;570;573	cellular organisms;Bacteria;Pseudomonadota;Gammaproteobacteria;Enterobacterales;Enterobacteriaceae;Klebsiella/Raoultella group;Klebsiella;Klebsiella pneumoniae	Bacteria		Pseudomonadota	Gammaproteobacteria	Enterobacterales	Enterobacteriaceae	Klebsiella	Klebsiella pneumoniae	Complete	hvKP340				MLST.Klebsiella_pneumoniae.11	11					Good	2022-07-31T00:00:00Z			PRJNA861119	SAMN29889747	GCA_024496165.1		CP101776,CP101777,CP101778,CP101779,CP101780,CP101781,CP101782,CP101783		Complete	Illumina HiSeq; PacBio	100.0x	ABySS v. 2.0.2	7	8	6033386	56.8872	1	5652416	85	25	6211	99.7	97.9	0.1	100		sputum		2022-04-16T16:25:10Z	2022	China	Asia	China:Zhanjiang		Homo sapiens	Human				Human				sample_type:pure culture		2022-09-02T14:21:08.843Z	2022-09-02T14:21:08.843Z	397	473	3065645	3065569	3.95e-13	CP101776	1	7			1_partial	3041863-3077882		6_outside	475564-480288	1213223-1252459	1369091-1417458	3116538-3142013	3302594-3355745	3631740-3667926								hypothetical protein (3065689-3066045)	hypothetical protein (3066102-3066425)	Lysozyme RrrD (3066630-3067160)	hypothetical protein (3067163-3067411)	hypothetical protein (3067817-3068599)	hypothetical protein (3068596-3069072)	hypothetical protein (3069069-3070031)	hypothetical protein (3070033-3071691)	hypothetical protein (3072268-3072489)	putative HTH-type transcriptional regulator (3072587-3073255)	hypothetical protein (3056353-3056793)	hypothetical protein (3056888-3057274)	hypothetical protein (3057274-3057780)	hypothetical protein (3057777-3058196)	hypothetical protein (3058165-3058446)	hypothetical protein (3058486-3059427)	hypothetical protein (3059439-3059933)	hypothetical protein (3059937-3061139)	hypothetical protein (3061795-3063246)	putative protein (3063484-3064884)
573.499	Klebsiella pneumoniae hvKP323		573	131567;2;1224;1236;91347;543;2890311;570;573	cellular organisms;Bacteria;Pseudomonadota;Gammaproteobacteria;Enterobacterales;Enterobacteriaceae;Klebsiella/Raoultella group;Klebsiella;Klebsiella pneumoniae	Bacteria		Pseudomonadota	Gammaproteobacteria	Enterobacterales	Enterobacteriaceae	Klebsiella	Klebsiella pneumoniae	Complete	hvKP323				MLST.Klebsiella_pneumoniae.11	11					Good	2022-07-31T00:00:00Z			PRJNA861119	SAMN29889746	GCA_024496125.1		CP101770,CP101771,CP101772,CP101773,CP101774,CP101775		Complete	Illumina HiSeq; PacBio	100.0x	ABySS v. 2.0.2	5	6	5875851	57.0067	1	5448906	85	25	5996	99.6	98.2		99.4		sputum		2022-04-16T16:24:40Z	2022	China	Asia	China:Zhanjiang		Homo sapiens	Human				Human				sample_type:pure culture		2022-09-02T14:20:34.828Z	2022-09-02T14:20:34.828Z	397	473	3041738	3041662	3.95e-13	CP101770	1	8			1_partial	3017956-3053975		7_outside	476764-481488	1192172-1228130	1344762-1393129	3093417-3121710	3282294-3332867	3611440-3649536	5299184-5331341							hypothetical protein (3041782-3042138)	hypothetical protein (3042195-3042518)	Lysozyme RrrD (3042723-3043253)	hypothetical protein (3043256-3043504)	hypothetical protein (3043910-3044692)	hypothetical protein (3044689-3045165)	hypothetical protein (3045162-3046124)	hypothetical protein (3046126-3047784)	hypothetical protein (3048361-3048582)	putative HTH-type transcriptional regulator (3048680-3049348)	hypothetical protein (3032446-3032886)	hypothetical protein (3032981-3033367)	hypothetical protein (3033367-3033873)	hypothetical protein (3033870-3034289)	hypothetical protein (3034258-3034539)	hypothetical protein (3034579-3035520)	hypothetical protein (3035532-3036026)	hypothetical protein (3036030-3037232)	hypothetical protein (3037888-3039339)	putative protein (3039577-3040977)
573.499	Klebsiella pneumoniae FZKP3931		573	131567;2;1224;1236;91347;543;2890311;570;573	cellular organisms;Bacteria;Pseudomonadota;Gammaproteobacteria;Enterobacterales;Enterobacteriaceae;Klebsiella/Raoultella group;Klebsiella;Klebsiella pneumoniae	Bacteria		Pseudomonadota	Gammaproteobacteria	Enterobacterales	Enterobacteriaceae	Klebsiella	Klebsiella pneumoniae	WGS	FZKP3931				MLST.Klebsiella_pneumoniae.11	11					Good	2022-07-30T00:00:00Z			PRJNA858983	SAMN29762456	GCA_024495945.1		JANHML000000000		WGS	Illumina	200.0x	SPAdes v. 3.15.3		82	5528891	57.3364	10	203391	78	10	5516	99.6	98.6		100				2021	2021	China	Asia	China: Luzhou		Homo sapiens	Human				Human						2022-09-02T14:19:59.798Z	2022-09-02T14:19:59.798Z	397	473	8061	8137	3.95e-13	JANHML010000038	1	1			1_partial	4633-28762																hypothetical protein (1217-1438)	hypothetical protein (1413-1706)	hypothetical protein (2015-3673)	hypothetical protein (3675-4637)	hypothetical protein (4634-5110)	hypothetical protein (5107-5889)	hypothetical protein (6295-6543)	Lysozyme RrrD (6546-7076)	hypothetical protein (7073-7462)	hypothetical protein (7697-8017)	putative protein (8822-10222)	hypothetical protein (10460-11911)	hypothetical protein (11982-12515)	hypothetical protein (12567-13769)	hypothetical protein (13773-14267)	hypothetical protein (14279-15220)	hypothetical protein (15260-15541)	hypothetical protein (15510-15929)	hypothetical protein (15926-16432)	hypothetical protein (16432-16818)
573.499	Klebsiella pneumoniae 150040X1B3		573	131567;2;1224;1236;91347;543;2890311;570;573	cellular organisms;Bacteria;Pseudomonadota;Gammaproteobacteria;Enterobacterales;Enterobacteriaceae;Klebsiella/Raoultella group;Klebsiella;Klebsiella pneumoniae	Bacteria		Pseudomonadota	Gammaproteobacteria	Enterobacterales	Enterobacteriaceae	Klebsiella	Klebsiella pneumoniae	WGS	150040X1B3				MLST.Klebsiella_pneumoniae.11	11					Good	2022-07-27T00:00:00Z			PRJNA673369	SAMN29893946	GCA_024464555.1		JANHBX000000000		WGS	Illumina HiSeq	150x	SPAdes v. 3.15.3		128	5690576	57.1386	12	151788	79	7	5813	99.8	98.9		100		passage		2021	2021	China	Asia	China: Chengdu, Sichuan											sample_type:pure culture		2022-09-02T14:18:39.094Z	2022-09-02T14:18:39.094Z	397	473	14054	14130	3.95e-13	JANHBX010000041	1	1			1_partial	4383-34755																hypothetical protein (7210-7431)	hypothetical protein (7406-7699)	hypothetical protein (8008-9666)	hypothetical protein (9668-10630)	hypothetical protein (10627-11103)	hypothetical protein (11100-11882)	hypothetical protein (12288-12536)	Lysozyme RrrD (12539-13069)	hypothetical protein (13066-13455)	hypothetical protein (13690-14010)	putative protein (14815-16215)	hypothetical protein (16453-17904)	hypothetical protein (17975-18508)	hypothetical protein (18560-19762)	hypothetical protein (19766-20260)	hypothetical protein (20272-21213)	hypothetical protein (21253-21534)	hypothetical protein (21503-21922)	hypothetical protein (21919-22425)	hypothetical protein (22425-22811)
573.495	Klebsiella pneumoniae FY80		573	131567;2;1224;1236;91347;543;2890311;570;573	cellular organisms;Bacteria;Pseudomonadota;Gammaproteobacteria;Enterobacterales;Enterobacteriaceae;Klebsiella/Raoultella group;Klebsiella;Klebsiella pneumoniae	Bacteria		Pseudomonadota	Gammaproteobacteria	Enterobacterales	Enterobacteriaceae	Klebsiella	Klebsiella pneumoniae	WGS	FY80				MLST.Klebsiella_pneumoniae.11	11					Good	1900-01-01T00:00:00Z			PRJNA831908	SAMN27865500	GCA_024260605.1		JAMYGR000000000		WGS	Illumina NovaSeq	238.1x	SOAPdenovo v. 2.04		107	5491750	57.4012	11	132020	78	12	5482	99.6	98.6		100		catheter		2020-11	2020	China	Asia	China: Hubei		Homo sapiens	Human			pneumoniae	Human				collected_by:Maternal and Child Health Hospital of Hubei Province		2022-07-30T12:36:48.495Z	2022-07-30T12:36:48.495Z	397	473	54487	54563	3.95e-13	JAMYFI010000017	1	1			1_partial	43178-115667																hypothetical protein (46392-46706)	hypothetical protein (46787-47125)	hypothetical protein (48441-50099)	hypothetical protein (50101-51063)	hypothetical protein (51060-51536)	hypothetical protein (51533-52315)	hypothetical protein (52721-52969)	Lysozyme RrrD (52972-53502)	hypothetical protein (53499-53888)	hypothetical protein (54123-54443)	putative protein (55248-56648)	hypothetical protein (56886-58337)	hypothetical protein (58993-60195)	hypothetical protein (60199-60693)	hypothetical protein (60705-61646)	hypothetical protein (61686-61967)	hypothetical protein (61936-62355)	hypothetical protein (62352-62858)	hypothetical protein (62858-63244)	hypothetical protein (63237-63779)
573.495	Klebsiella pneumoniae FY80		573	131567;2;1224;1236;91347;543;2890311;570;573	cellular organisms;Bacteria;Pseudomonadota;Gammaproteobacteria;Enterobacterales;Enterobacteriaceae;Klebsiella/Raoultella group;Klebsiella;Klebsiella pneumoniae	Bacteria		Pseudomonadota	Gammaproteobacteria	Enterobacterales	Enterobacteriaceae	Klebsiella	Klebsiella pneumoniae	WGS	FY80				MLST.Klebsiella_pneumoniae.11	11					Good	1900-01-01T00:00:00Z			PRJNA831908	SAMN27865500	GCA_024260605.1		JAMYGR000000000		WGS	Illumina NovaSeq	238.1x	SOAPdenovo v. 2.04		107	5491750	57.4012	11	132020	78	12	5482	99.6	98.6		100		catheter		2020-11	2020	China	Asia	China: Hubei		Homo sapiens	Human			pneumoniae	Human				collected_by:Maternal and Child Health Hospital of Hubei Province		2022-07-30T12:36:48.495Z	2022-07-30T12:36:48.495Z	397	473	94966	95042	3.95e-13	JAMYFI010000017	2	1			1_partial	43178-115667																hypothetical protein (86871-87185)	hypothetical protein (87266-87604)	hypothetical protein (88920-90578)	hypothetical protein (90580-91542)	hypothetical protein (91539-92015)	hypothetical protein (92012-92794)	hypothetical protein (93200-93448)	Lysozyme RrrD (93451-93981)	hypothetical protein (93978-94367)	hypothetical protein (94602-94922)	putative protein (95727-97127)	hypothetical protein (97365-98816)	hypothetical protein (99472-100674)	hypothetical protein (100678-101172)	hypothetical protein (101184-102125)	hypothetical protein (102165-102446)	hypothetical protein (102415-102834)	hypothetical protein (102831-103337)	hypothetical protein (103337-103723)	hypothetical protein (103716-104258)
573.499	Klebsiella pneumoniae FY18		573	131567;2;1224;1236;91347;543;2890311;570;573	cellular organisms;Bacteria;Pseudomonadota;Gammaproteobacteria;Enterobacterales;Enterobacteriaceae;Klebsiella/Raoultella group;Klebsiella;Klebsiella pneumoniae	Bacteria		Pseudomonadota	Gammaproteobacteria	Enterobacterales	Enterobacteriaceae	Klebsiella	Klebsiella pneumoniae	WGS	FY18				MLST.Klebsiella_pneumoniae.11	11					Good	2022-07-25T00:00:00Z			PRJNA831908	SAMN27923381	GCA_024436675.1		JALYAZ000000000		WGS	Illumina NovaSeq	238.1x	SOAPdenovo v. 2.04		153	5523285	57.3066	11	176122	76	7	5520	99.6	98.2		100		urine		2019-07	2019	China	Asia	China: Hubei		Homo sapiens	Human			meningitis	Human				collected_by:Maternal and Child Health Hospital of Hubei Province		2022-09-02T13:48:02.625Z	2022-09-02T13:48:02.625Z	397	473	25760	25684	3.95e-13	JALYAZ010000040	1	1			1_partial	5254-29186																hypothetical protein (25804-26124)	hypothetical protein (26359-26748)	Lysozyme RrrD (26745-27275)	hypothetical protein (27278-27526)	hypothetical protein (27932-28714)	hypothetical protein (28711-29187)	hypothetical protein (29184-30146)	hypothetical protein (30148-31806)			hypothetical protein (17003-17389)	hypothetical protein (17389-17895)	hypothetical protein (17892-18311)	hypothetical protein (18280-18561)	hypothetical protein (18601-19542)	hypothetical protein (19554-20048)	hypothetical protein (20052-21254)	hypothetical protein (21306-21839)	hypothetical protein (21910-23361)	putative protein (23599-24999)
573.499	Klebsiella pneumoniae FY31		573	131567;2;1224;1236;91347;543;2890311;570;573	cellular organisms;Bacteria;Pseudomonadota;Gammaproteobacteria;Enterobacterales;Enterobacteriaceae;Klebsiella/Raoultella group;Klebsiella;Klebsiella pneumoniae	Bacteria		Pseudomonadota	Gammaproteobacteria	Enterobacterales	Enterobacteriaceae	Klebsiella	Klebsiella pneumoniae	WGS	FY31				MLST.Klebsiella_pneumoniae.11	11					Good	2022-07-25T00:00:00Z			PRJNA831908	SAMN27923436	GCA_024436635.1		JALYBD000000000		WGS	Illumina NovaSeq	238.1x	SOAPdenovo v. 2.04		173	5654996	57.2273	12	176122	77	8	5718	99.6	98.3	0.1	100		broncho-alveolar lavage		2019-10	2019	China	Asia	China: Hubei		Homo sapiens	Human			sepsis	Human				collected_by:Maternal and Child Health Hospital of Hubei Province		2022-09-02T13:48:04.032Z	2022-09-02T13:48:04.032Z	397	473	19221	19145	3.95e-13	JALYBD010000049	1	1			1_partial	1902-30528																hypothetical protein (19265-19585)	hypothetical protein (19820-20209)	Lysozyme RrrD (20206-20736)	hypothetical protein (20739-20987)	hypothetical protein (21393-22175)	hypothetical protein (22172-22648)	hypothetical protein (22645-23607)	hypothetical protein (23609-25267)	hypothetical protein (25576-25869)	hypothetical protein (25844-26065)	hypothetical protein (10464-10850)	hypothetical protein (10850-11356)	hypothetical protein (11353-11772)	hypothetical protein (11741-12022)	hypothetical protein (12062-13003)	hypothetical protein (13015-13509)	hypothetical protein (13513-14715)	hypothetical protein (14767-15300)	hypothetical protein (15371-16822)	putative protein (17060-18460)
573.499	Klebsiella pneumoniae FY36		573	131567;2;1224;1236;91347;543;2890311;570;573	cellular organisms;Bacteria;Pseudomonadota;Gammaproteobacteria;Enterobacterales;Enterobacteriaceae;Klebsiella/Raoultella group;Klebsiella;Klebsiella pneumoniae	Bacteria		Pseudomonadota	Gammaproteobacteria	Enterobacterales	Enterobacteriaceae	Klebsiella	Klebsiella pneumoniae	WGS	FY36				MLST.Klebsiella_pneumoniae.11	11					Good	2022-07-25T00:00:00Z			PRJNA831908	SAMN27923501	GCA_024434935.1		JALYBG000000000		WGS	Illumina NovaSeq	238.1x	SOAPdenovo v. 2.04		103	5452358	57.4451	12	152576	77	8	5418	99.6	98.5	0.1	100		urine		2019-12	2019	China	Asia	China: Hubei		Homo sapiens	Human			pneumoniae	Human				collected_by:Maternal and Child Health Hospital of Hubei Province		2022-09-02T13:47:08.168Z	2022-09-02T13:47:08.168Z	397	473	26151	26075	3.95e-13	JALYBG010000037	1	1			1_partial	5448-37458																hypothetical protein (26195-26515)	hypothetical protein (26750-27139)	Lysozyme RrrD (27136-27666)	hypothetical protein (27669-27917)	hypothetical protein (28323-29105)	hypothetical protein (29102-29578)	hypothetical protein (29575-30537)	hypothetical protein (30539-32197)	hypothetical protein (32506-32799)	hypothetical protein (32774-32995)	hypothetical protein (17394-17780)	hypothetical protein (17780-18286)	hypothetical protein (18283-18702)	hypothetical protein (18671-18952)	hypothetical protein (18992-19933)	hypothetical protein (19945-20439)	hypothetical protein (20443-21645)	hypothetical protein (21697-22230)	hypothetical protein (22301-23752)	putative protein (23990-25390)
573.499	Klebsiella pneumoniae FY25		573	131567;2;1224;1236;91347;543;2890311;570;573	cellular organisms;Bacteria;Pseudomonadota;Gammaproteobacteria;Enterobacterales;Enterobacteriaceae;Klebsiella/Raoultella group;Klebsiella;Klebsiella pneumoniae	Bacteria		Pseudomonadota	Gammaproteobacteria	Enterobacterales	Enterobacteriaceae	Klebsiella	Klebsiella pneumoniae	WGS	FY25				MLST.Klebsiella_pneumoniae.20	20					Good	2022-07-25T00:00:00Z			PRJNA831908	SAMN27923400	GCA_024434695.1		JALYBB000000000		WGS	Illumina NovaSeq	238.1x	SOAPdenovo v. 2.04		110	5534048	57.1809	9	258659	77	9	5530	99.5	98.5		100		sputum		2019-04	2019	China	Asia	China: Hubei		Homo sapiens	Human			pneumoniae	Human				collected_by:Maternal and Child Health Hospital of Hubei Province		2022-09-02T13:47:13.993Z	2022-09-02T13:47:13.993Z	398	450	116232	116180	3.95e-13	JALYBB010000012	1	1			1_partial	91607-136579																hypothetical protein (116657-117007)	Lysozyme RrrD (117004-117498)	hypothetical protein (117476-117700)	hypothetical protein (119778-120278)	hypothetical protein (120275-120415)	hypothetical protein (120412-121047)	hypothetical protein (121040-121219)	hypothetical protein (121216-121812)	hypothetical protein (122559-122750)	hypothetical protein (122747-123007)	hypothetical protein (107684-108715)	hypothetical protein (108727-109161)	hypothetical protein (109161-110540)	hypothetical protein (110564-110908)	hypothetical protein (110909-111838)	hypothetical protein (111846-113294)	hypothetical protein (113306-114778)	hypothetical protein (114765-115244)	hypothetical protein (115275-115910)	hypothetical protein (116032-116175)
573.499	Klebsiella pneumoniae FY7		573	131567;2;1224;1236;91347;543;2890311;570;573	cellular organisms;Bacteria;Pseudomonadota;Gammaproteobacteria;Enterobacterales;Enterobacteriaceae;Klebsiella/Raoultella group;Klebsiella;Klebsiella pneumoniae	Bacteria		Pseudomonadota	Gammaproteobacteria	Enterobacterales	Enterobacteriaceae	Klebsiella	Klebsiella pneumoniae	WGS	FY7				MLST.Klebsiella_pneumoniae.11	11					Good	2022-07-25T00:00:00Z			PRJNA831908	SAMN27865478	GCA_024434475.1		JAMYFH000000000		WGS	Illumina NovaSeq	238.1x	SOAPdenovo v. 2.04		99	5713326	57.3002	10	221758	79	11	5730	99.6	97.3	2.5	100		sputum		2019-02	2019	China	Asia	China: Hubei		Homo sapiens	Human			pneumoniae	Human				collected_by:Maternal and Child Health Hospital of Hubei Province		2022-09-02T13:47:10.637Z	2022-09-02T13:47:10.637Z	397	473	26163	26087	3.95e-13	JAMYFH010000022	1	1			1_partial	5460-37470																hypothetical protein (26207-26527)	hypothetical protein (26762-27151)	Lysozyme RrrD (27148-27678)	hypothetical protein (27681-27929)	hypothetical protein (28335-29117)	hypothetical protein (29114-29590)	hypothetical protein (29587-30549)	hypothetical protein (30551-32209)	hypothetical protein (32518-32811)	hypothetical protein (32786-33007)	hypothetical protein (17406-17792)	hypothetical protein (17792-18298)	hypothetical protein (18295-18714)	hypothetical protein (18683-18964)	hypothetical protein (19004-19945)	hypothetical protein (19957-20451)	hypothetical protein (20455-21657)	hypothetical protein (21709-22242)	hypothetical protein (22313-23764)	putative protein (24002-25402)
573.499	Klebsiella pneumoniae FY33		573	131567;2;1224;1236;91347;543;2890311;570;573	cellular organisms;Bacteria;Pseudomonadota;Gammaproteobacteria;Enterobacterales;Enterobacteriaceae;Klebsiella/Raoultella group;Klebsiella;Klebsiella pneumoniae	Bacteria		Pseudomonadota	Gammaproteobacteria	Enterobacterales	Enterobacteriaceae	Klebsiella	Klebsiella pneumoniae	WGS	FY33				MLST.Klebsiella_pneumoniae.11	11					Good	2022-07-25T00:00:00Z			PRJNA831908	SAMN27923482	GCA_024434615.1		JALYBF000000000		WGS	Illumina NovaSeq	238.1x	SOAPdenovo v. 2.04		165	5657504	57.2176	14	127980	77	7	5712	99.6	98.4	0.1	100		catheter		2019-11	2019	China	Asia	China: Hubei		Homo sapiens	Human			meningitis	Human				collected_by:Maternal and Child Health Hospital of Hubei Province		2022-09-02T13:47:17.658Z	2022-09-02T13:47:17.658Z	397	473	26139	26063	3.95e-13	JALYBF010000039	1	1			1_partial	5436-37446																hypothetical protein (26183-26503)	hypothetical protein (26738-27127)	Lysozyme RrrD (27124-27654)	hypothetical protein (27657-27905)	hypothetical protein (28311-29093)	hypothetical protein (29090-29566)	hypothetical protein (29563-30525)	hypothetical protein (30527-32185)	hypothetical protein (32494-32787)	hypothetical protein (32762-32983)	hypothetical protein (17382-17768)	hypothetical protein (17768-18274)	hypothetical protein (18271-18690)	hypothetical protein (18659-18940)	hypothetical protein (18980-19921)	hypothetical protein (19933-20427)	hypothetical protein (20431-21633)	hypothetical protein (21685-22218)	hypothetical protein (22289-23740)	putative protein (23978-25378)
573.498	Klebsiella pneumoniae FY20		573	131567;2;1224;1236;91347;543;2890311;570;573	cellular organisms;Bacteria;Pseudomonadota;Gammaproteobacteria;Enterobacterales;Enterobacteriaceae;Klebsiella/Raoultella group;Klebsiella;Klebsiella pneumoniae	Bacteria		Pseudomonadota	Gammaproteobacteria	Enterobacterales	Enterobacteriaceae	Klebsiella	Klebsiella pneumoniae	WGS	FY20				MLST.Klebsiella_pneumoniae.20	20					Good	2022-07-25T00:00:00Z			PRJNA831908	SAMN27923382	GCA_024434485.1		JALYBA000000000		WGS	Illumina NovaSeq	238.1x	SOAPdenovo v. 2.04		94	5531523	57.1911	8	280177	78	9	5517	99.5	98.5		100		sputum		2019-06	2019	China	Asia	China: Hubei		Homo sapiens	Human			pneumoniae	Human				collected_by:Maternal and Child Health Hospital of Hubei Province		2022-09-02T13:47:11.856Z	2022-09-02T13:47:11.856Z	398	450	194916	194864	3.95e-13	JALYBA010000010	1	1			1_partial	169625-215263																hypothetical protein (195341-195691)	Lysozyme RrrD (195688-196182)	hypothetical protein (196160-196384)	hypothetical protein (198462-198962)	hypothetical protein (198959-199099)	hypothetical protein (199096-199731)	hypothetical protein (199724-199903)	hypothetical protein (199900-200496)	hypothetical protein (201243-201434)	hypothetical protein (201431-201691)	hypothetical protein (186368-187399)	hypothetical protein (187411-187845)	hypothetical protein (187845-189224)	hypothetical protein (189248-189592)	hypothetical protein (189593-190522)	hypothetical protein (190530-191978)	hypothetical protein (191990-193462)	hypothetical protein (193449-193928)	hypothetical protein (193959-194594)	hypothetical protein (194716-194859)
573.497	Klebsiella pneumoniae Kp146		573	131567;2;1224;1236;91347;543;2890311;570;573	cellular organisms;Bacteria;Pseudomonadota;Gammaproteobacteria;Enterobacterales;Enterobacteriaceae;Klebsiella/Raoultella group;Klebsiella;Klebsiella pneumoniae	Bacteria		Pseudomonadota	Gammaproteobacteria	Enterobacterales	Enterobacteriaceae	Klebsiella	Klebsiella pneumoniae	WGS	Kp146	KL19			MLST.Klebsiella_pneumoniae.1	1	genotype:ST1				Good	1900-01-01T00:00:00Z	33673656		PRJNA684769	SAMN17073102	GCA_024425235.1		JAHMSD000000000		WGS	Illumina HiSeq	100x	SPAdes v. 3.9.0		99	5704484	57.0266	7	282466	84	8	5782	99.7	98.5		100		throat swab		2018-07-20	2018	China	Asia	China: Beijing		Dog	Dog				Nonhuman Mammal				sample_type:clinical		2022-07-30T13:37:52.834Z	2022-07-30T13:37:52.834Z	397	473	2537	2613	3.95e-13	JAHMSD010000002	1	1			1_partial	95-26792																hypothetical protein (96-596)	hypothetical protein (1038-1355)	hypothetical protein (1342-1791)								putative protein (3322-4722)	hypothetical protein (4960-6411)	hypothetical protein (7067-8269)	hypothetical protein (8273-8767)	hypothetical protein (8779-9720)	hypothetical protein (9760-10041)	hypothetical protein (10010-10429)	hypothetical protein (10426-11040)	hypothetical protein (11040-11426)	hypothetical protein (11521-11961)
573.497	Klebsiella pneumoniae FZKP4523		573	131567;2;1224;1236;91347;543;2890311;570;573	cellular organisms;Bacteria;Pseudomonadota;Gammaproteobacteria;Enterobacterales;Enterobacteriaceae;Klebsiella/Raoultella group;Klebsiella;Klebsiella pneumoniae	Bacteria		Pseudomonadota	Gammaproteobacteria	Enterobacterales	Enterobacteriaceae	Klebsiella	Klebsiella pneumoniae	Complete	FZKP4523				MLST.Klebsiella_pneumoniae.11	11					Good	2022-07-25T00:00:00Z			PRJNA858984	SAMN29762457	GCA_024397375.1		CP101533,CP101535,CP101536,CP101534		Complete	Oxford Nanopore	200.0x	Unicycler v. 0.4.9	3	4	5616508	57.2715	1	5459156	86	25	5554	99.6	98.6		100		no		2021	2021	China	Asia	China:Luzhou		Homo sapiens	Human				Human						2022-07-30T13:24:43.742Z	2022-07-30T13:24:43.742Z	397	473	3062647	3062571	3.95e-13	CP101533	1	8			1_partial	3038865-3075870		7_outside	474688-481833	1221187-1257145	1374021-1424211	3115526-3141353	3301937-3351225	3469102-3499578	3665383-3697151							hypothetical protein (3062691-3063047)	hypothetical protein (3063104-3063427)	Lysozyme RrrD (3063632-3064162)	hypothetical protein (3064165-3064413)	hypothetical protein (3064819-3065601)	hypothetical protein (3065598-3066074)	hypothetical protein (3066071-3067033)	hypothetical protein (3067035-3068693)	hypothetical protein (3069270-3069491)	putative HTH-type transcriptional regulator (3069589-3070257)	hypothetical protein (3053355-3053795)	hypothetical protein (3053890-3054276)	hypothetical protein (3054276-3054782)	hypothetical protein (3054779-3055198)	hypothetical protein (3055167-3055448)	hypothetical protein (3055488-3056429)	hypothetical protein (3056441-3056935)	hypothetical protein (3056939-3058141)	hypothetical protein (3058797-3060248)	putative protein (3060486-3061886)
573.497	Klebsiella pneumoniae bo775		573	131567;2;1224;1236;91347;543;2890311;570;573	cellular organisms;Bacteria;Pseudomonadota;Gammaproteobacteria;Enterobacterales;Enterobacteriaceae;Klebsiella/Raoultella group;Klebsiella;Klebsiella pneumoniae	Bacteria		Pseudomonadota	Gammaproteobacteria	Enterobacterales	Enterobacteriaceae	Klebsiella	Klebsiella pneumoniae	WGS	bo775				MLST.Klebsiella_pneumoniae.512	512	genotype:ST512				Good	2022-07-20T00:00:00Z			PRJNA821703	SAMN27122161	GCA_024366655.1		JALMDE000000000		WGS	Illumina iSeq	20x	SPAdes v. 3.13.1		148	5697599	57.0645	10	190485	70	7	5812	99.6	98.6		100		urine		2021-05-10	2021	Italy	Europe	Italy: Bologna		Homo sapiens	Human			Klebsiella pneumoniae infection	Human				collected_by:IRCCS Policlinico S. Orsola - Malpighi		2022-07-30T13:12:04.238Z	2022-07-30T13:12:04.238Z	397	473	10738	10662	3.95e-13	JALMDE010000012	1	1			1_partial	1-22761																hypothetical protein (10782-11102)	hypothetical protein (11195-11518)	Lysozyme RrrD (11723-12253)	hypothetical protein (12256-12504)	hypothetical protein (12910-13692)	hypothetical protein (13689-14165)	hypothetical protein (14162-15124)	hypothetical protein (15126-16784)	putative HTH-type transcriptional regulator (17680-18348)	hypothetical protein (18519-18833)	hypothetical protein (1446-1988)	hypothetical protein (1981-2367)	hypothetical protein (2367-2873)	hypothetical protein (2870-3289)	hypothetical protein (3258-3539)	hypothetical protein (3579-4520)	hypothetical protein (4532-5026)	hypothetical protein (5030-6232)	hypothetical protein (6888-8339)	putative protein (8577-9977)
573.497	Klebsiella pneumoniae caz44		573	131567;2;1224;1236;91347;543;2890311;570;573	cellular organisms;Bacteria;Pseudomonadota;Gammaproteobacteria;Enterobacterales;Enterobacteriaceae;Klebsiella/Raoultella group;Klebsiella;Klebsiella pneumoniae	Bacteria		Pseudomonadota	Gammaproteobacteria	Enterobacterales	Enterobacteriaceae	Klebsiella	Klebsiella pneumoniae	WGS	caz44				MLST.Klebsiella_pneumoniae.512	512	genotype:ST512				Good	2022-07-20T00:00:00Z			PRJNA821703	SAMN27122147	GCA_024359745.1		JALMDI000000000		WGS	Illumina iSeq	20x	SPAdes v. 3.13.1		221	5902593	56.9092	11	164712	83	6	6112	99.7	98.4		100		Rectal swab		2020-02-29	2020	Italy	Europe	Italy: Bologna		Homo sapiens	Human			Klebsiella pneumoniae infection	Human				collected_by:IRCCS Policlinico S. Orsola - Malpighi		2022-07-30T13:07:42.495Z	2022-07-30T13:07:42.495Z	397	473	143791	143867	3.95e-13	JALMDI010000014	1	0																				hypothetical protein (135696-136010)	putative HTH-type transcriptional regulator (136181-136849)	hypothetical protein (137745-139403)	hypothetical protein (139405-140367)	hypothetical protein (140364-140840)	hypothetical protein (140837-141619)	hypothetical protein (142025-142273)	Lysozyme RrrD (142276-142806)	hypothetical protein (142803-143192)	hypothetical protein (143427-143747)	putative protein (144552-145952)	hypothetical protein (146190-147641)	hypothetical protein (148297-149499)	hypothetical protein (149503-149997)	hypothetical protein (150009-150950)	hypothetical protein (150990-151271)	hypothetical protein (151240-151659)	hypothetical protein (151656-152162)	hypothetical protein (152162-152548)	hypothetical protein (152541-153083)
573.497	Klebsiella pneumoniae bo739		573	131567;2;1224;1236;91347;543;2890311;570;573	cellular organisms;Bacteria;Pseudomonadota;Gammaproteobacteria;Enterobacterales;Enterobacteriaceae;Klebsiella/Raoultella group;Klebsiella;Klebsiella pneumoniae	Bacteria		Pseudomonadota	Gammaproteobacteria	Enterobacterales	Enterobacteriaceae	Klebsiella	Klebsiella pneumoniae	WGS	bo739				MLST.Klebsiella_pneumoniae.512	512	genotype:ST512				Good	2022-07-20T00:00:00Z			PRJNA821703	SAMN27122162	GCA_024359645.1		JALMDD000000000		WGS	Illumina iSeq	20x	SPAdes v. 3.13.1		184	5764175	57.0189	12	165858	70	7	5932	99.6	98.6	0.1	100		urine		2021-04-14	2021	Italy	Europe	Italy: Bologna		Homo sapiens	Human			Klebsiella pneumoniae infection	Human				collected_by:IRCCS Policlinico S. Orsola - Malpighi		2022-07-30T13:06:18.097Z	2022-07-30T13:06:18.097Z	397	473	144146	144222	3.95e-13	JALMDD010000014	1	0																				hypothetical protein (136051-136365)	hypothetical protein (136446-136784)	hypothetical protein (138100-139758)	hypothetical protein (139760-140722)	hypothetical protein (140719-141195)	hypothetical protein (141192-141974)	hypothetical protein (142380-142628)	Lysozyme RrrD (142631-143161)	hypothetical protein (143366-143689)	hypothetical protein (143782-144102)	putative protein (144907-146307)	hypothetical protein (146545-147996)	hypothetical protein (148652-149854)	hypothetical protein (149858-150352)	hypothetical protein (150364-151305)	hypothetical protein (151345-151626)	hypothetical protein (151595-152014)	hypothetical protein (152011-152517)	hypothetical protein (152517-152903)	hypothetical protein (152896-153438)
573.497	Klebsiella pneumoniae bo999		573	131567;2;1224;1236;91347;543;2890311;570;573	cellular organisms;Bacteria;Pseudomonadota;Gammaproteobacteria;Enterobacterales;Enterobacteriaceae;Klebsiella/Raoultella group;Klebsiella;Klebsiella pneumoniae	Bacteria		Pseudomonadota	Gammaproteobacteria	Enterobacterales	Enterobacteriaceae	Klebsiella	Klebsiella pneumoniae	WGS	bo999				MLST.Klebsiella_pneumoniae.512	512	genotype:ST512				Good	2022-07-20T00:00:00Z			PRJNA821703	SAMN27122166	GCA_024359625.1		JALMDB000000000		WGS	Illumina iSeq	20x	SPAdes v. 3.13.1		237	5778726	57.0064	11	181265	76	8	5978	99.6	98.6		100		blood		2021-06-24	2021	Italy	Europe	Italy: Bologna		Homo sapiens	Human			Klebsiella pneumoniae infection	Human				collected_by:IRCCS Policlinico S. Orsola - Malpighi		2022-07-30T13:06:45.116Z	2022-07-30T13:06:45.116Z	397	473	17357	17433	3.95e-13	JALMDB010000040	1	1			1_partial	5118-27797																hypothetical protein (10513-10734)	hypothetical protein (10709-11002)	hypothetical protein (11311-12969)	hypothetical protein (12971-13933)	hypothetical protein (13930-14406)	hypothetical protein (14403-15185)	hypothetical protein (15591-15839)	Lysozyme RrrD (15842-16372)	hypothetical protein (16369-16758)	hypothetical protein (16993-17313)	putative protein (18118-19518)	hypothetical protein (19756-21207)	hypothetical protein (21278-21811)	hypothetical protein (21863-23065)	hypothetical protein (23069-23563)	hypothetical protein (23575-24516)	hypothetical protein (24556-24837)	hypothetical protein (24806-25225)	hypothetical protein (25222-25728)	hypothetical protein (25728-26114)
573.497	Klebsiella pneumoniae Kp.003		573	131567;2;1224;1236;91347;543;2890311;570;573	cellular organisms;Bacteria;Pseudomonadota;Gammaproteobacteria;Enterobacterales;Enterobacteriaceae;Klebsiella/Raoultella group;Klebsiella;Klebsiella pneumoniae	Bacteria		Pseudomonadota	Gammaproteobacteria	Enterobacterales	Enterobacteriaceae	Klebsiella	Klebsiella pneumoniae	WGS	Kp.003				MLST.Klebsiella_pneumoniae.1940	1940					Good	2022-07-20T00:00:00Z			PRJNA796162	SAMN24814187	GCA_024359445.1		JAKETG000000000		WGS	Illumina HiSeq PE150	214x	SOAPdenovo v. 2.04		39	5193653	57.6117	6	350902	78	8	5150	99.7	99		100		feces		2018-09	2018	China	Asia	China		Homo sapiens	Human				Human				sample_type:pure cultures of bacteria		2022-07-30T13:05:35.844Z	2022-07-30T13:05:35.844Z	397	473	197190	197266	3.95e-13	JAKETG010000010	1	2			1_partial	185881-216828		1_outside	90424-147453													hypothetical protein (190346-190567)	hypothetical protein (190542-190835)	hypothetical protein (191144-192802)	hypothetical protein (192804-193766)	hypothetical protein (193763-194239)	hypothetical protein (194236-195018)	hypothetical protein (195424-195672)	Lysozyme RrrD (195675-196205)	hypothetical protein (196202-196591)	hypothetical protein (196826-197146)	putative protein (197951-199351)	hypothetical protein (199589-201040)	hypothetical protein (201696-202898)	hypothetical protein (202902-203396)	hypothetical protein (203408-204349)	hypothetical protein (204389-204670)	hypothetical protein (204639-205058)	hypothetical protein (205055-205561)	hypothetical protein (205561-205947)	hypothetical protein (205940-206482)
573.497	Klebsiella pneumoniae Kp.025		573	131567;2;1224;1236;91347;543;2890311;570;573	cellular organisms;Bacteria;Pseudomonadota;Gammaproteobacteria;Enterobacterales;Enterobacteriaceae;Klebsiella/Raoultella group;Klebsiella;Klebsiella pneumoniae	Bacteria		Pseudomonadota	Gammaproteobacteria	Enterobacterales	Enterobacteriaceae	Klebsiella	Klebsiella pneumoniae	WGS	Kp.025										Good	2022-07-20T00:00:00Z			PRJNA796162	SAMN24814196	GCA_024357385.1		JAKESX000000000		WGS	Illumina HiSeq PE150	214x	SOAPdenovo v. 2.04		23	5373243	57.2962	4	476744	79	9	5335	99.7	98.8		100		feces		2018-09	2018	China	Asia	China		Homo sapiens	Human				Human				sample_type:pure cultures of bacteria		2022-07-30T13:04:54.389Z	2022-07-30T13:04:54.389Z	397	473	21871	21795	3.95e-13	JAKESX010000014	1	1			1_partial	3001-33178																hypothetical protein (21915-22235)	hypothetical protein (22470-22859)	Lysozyme RrrD (22856-23386)	hypothetical protein (23389-23637)	hypothetical protein (24043-24825)	hypothetical protein (24822-25298)	hypothetical protein (25295-26257)	hypothetical protein (26259-27917)	hypothetical protein (28226-28519)	hypothetical protein (28494-28715)	hypothetical protein (13114-13500)	hypothetical protein (13500-14006)	hypothetical protein (14003-14422)	hypothetical protein (14391-14672)	hypothetical protein (14712-15653)	hypothetical protein (15665-16159)	hypothetical protein (16163-17365)	hypothetical protein (17417-17950)	hypothetical protein (18021-19472)	putative protein (19710-21110)
573.496	Klebsiella pneumoniae Kp.097		573	131567;2;1224;1236;91347;543;2890311;570;573	cellular organisms;Bacteria;Pseudomonadota;Gammaproteobacteria;Enterobacterales;Enterobacteriaceae;Klebsiella/Raoultella group;Klebsiella;Klebsiella pneumoniae	Bacteria		Pseudomonadota	Gammaproteobacteria	Enterobacterales	Enterobacteriaceae	Klebsiella	Klebsiella pneumoniae	WGS	Kp.097				MLST.Klebsiella_pneumoniae.1923	1923					Good	2022-07-20T00:00:00Z			PRJNA796162	SAMN24814239	GCA_024356485.1		JAKERG000000000		WGS	Illumina HiSeq PE150	214x	SOAPdenovo v. 2.04		69	5509827	57.1671	5	252803	80	8	5566	99.7	98.5		100		feces		2018-09	2018	China	Asia	China		Homo sapiens	Human				Human				sample_type:pure cultures of bacteria		2022-07-30T13:02:00.485Z	2022-07-30T13:02:00.485Z	397	473	308023	308099	3.95e-13	JAKERG010000001	1	1			1_partial	287791-332245																hypothetical protein (301567-301779)	hypothetical protein (301776-302678)	hypothetical protein (303228-303683)	hypothetical protein (303683-303850)	Serine/threonine-protein phosphatase 1 (303847-304515)	hypothetical protein (304508-305146)	hypothetical protein (305143-305283)	hypothetical protein (305280-305780)	hypothetical protein (306681-306995)	Lysozyme RrrD (306998-307501)	putative protein (308808-310208)	hypothetical protein (310446-311897)	hypothetical protein (312748-313950)	hypothetical protein (313954-314448)	hypothetical protein (314460-315401)	hypothetical protein (315441-315722)	hypothetical protein (315691-316110)	hypothetical protein (316107-316607)	hypothetical protein (316607-316993)	hypothetical protein (316986-317528)
573.496	Klebsiella pneumoniae XHKP585		573	131567;2;1224;1236;91347;543;2890311;570;573	cellular organisms;Bacteria;Pseudomonadota;Gammaproteobacteria;Enterobacterales;Enterobacteriaceae;Klebsiella/Raoultella group;Klebsiella;Klebsiella pneumoniae	Bacteria		Pseudomonadota	Gammaproteobacteria	Enterobacterales	Enterobacteriaceae	Klebsiella	Klebsiella pneumoniae	WGS	XHKP585				MLST.Klebsiella_pneumoniae.11	11					Good	2022-07-20T00:00:00Z			PRJNA688390	SAMN17174217	GCA_024349395.1		JAEOAJ000000000		WGS	Illumina	779.0x	Velvet v. 1.2.06		92	5826519	56.8499	10	204676	78	7	5908	99.6	97.9	0.1	100		secretion		2016-11-21	2016	China	Asia	China: Shanghai		Homo sapiens	Human			Multiple organ failure, severe infection	Human				collected_by:Xinhua Hospital		2022-07-30T12:59:15.410Z	2022-07-30T12:59:15.410Z	397	473	26120	26044	3.95e-13	JAEOAJ010000023	2	1			1_partial	5417-37427																hypothetical protein (26164-26484)	hypothetical protein (26719-27108)	Lysozyme RrrD (27105-27635)	hypothetical protein (27638-27886)	hypothetical protein (28292-29074)	hypothetical protein (29071-29547)	hypothetical protein (29544-30506)	hypothetical protein (30508-32166)	hypothetical protein (32475-32768)	hypothetical protein (32743-32964)	hypothetical protein (17363-17749)	hypothetical protein (17749-18255)	hypothetical protein (18252-18671)	hypothetical protein (18640-18921)	hypothetical protein (18961-19902)	hypothetical protein (19914-20408)	hypothetical protein (20412-21614)	hypothetical protein (21666-22199)	hypothetical protein (22270-23721)	putative protein (23959-25359)
573.496	Klebsiella pneumoniae XHKPN097		573	131567;2;1224;1236;91347;543;2890311;570;573	cellular organisms;Bacteria;Pseudomonadota;Gammaproteobacteria;Enterobacterales;Enterobacteriaceae;Klebsiella/Raoultella group;Klebsiella;Klebsiella pneumoniae	Bacteria		Pseudomonadota	Gammaproteobacteria	Enterobacterales	Enterobacteriaceae	Klebsiella	Klebsiella pneumoniae	WGS	XHKPN097				MLST.Klebsiella_pneumoniae.11	11					Good	2022-07-20T00:00:00Z			PRJNA688398	SAMN17174433	GCA_024349365.1		JAEOAL000000000		WGS	Illumina	973.0x	Velvet v. 1.2.06		90	5731494	56.7312	9	238956	77	7	5757	99.6	98.2	0.1	100		Tracheal intubation		2017-11-07	2017	China	Asia	China: Shanghai		Homo sapiens	Human			Premature baby, bacteremia, respiratory failure	Human				collected_by:Xinhua Hospital		2022-07-30T12:58:06.573Z	2022-07-30T12:58:06.573Z	397	473	26120	26044	3.95e-13	JAEOAL010000012	1	1			1_partial	5417-37427																hypothetical protein (26164-26484)	hypothetical protein (26577-26900)	Lysozyme RrrD (27105-27635)	hypothetical protein (27638-27886)	hypothetical protein (28292-29074)	hypothetical protein (29071-29547)	hypothetical protein (29544-30506)	hypothetical protein (30508-32166)	hypothetical protein (33482-33820)	hypothetical protein (33901-34215)	hypothetical protein (16828-17370)	hypothetical protein (17363-17749)	hypothetical protein (17749-18255)	hypothetical protein (18252-18671)	hypothetical protein (18640-18921)	hypothetical protein (18961-19902)	hypothetical protein (19914-20408)	hypothetical protein (20412-21614)	hypothetical protein (22270-23721)	putative protein (23959-25359)
573.496	Klebsiella pneumoniae XHKP588		573	131567;2;1224;1236;91347;543;2890311;570;573	cellular organisms;Bacteria;Pseudomonadota;Gammaproteobacteria;Enterobacterales;Enterobacteriaceae;Klebsiella/Raoultella group;Klebsiella;Klebsiella pneumoniae	Bacteria		Pseudomonadota	Gammaproteobacteria	Enterobacterales	Enterobacteriaceae	Klebsiella	Klebsiella pneumoniae	WGS	XHKP588				MLST.Klebsiella_pneumoniae.11	11					Good	2022-07-20T00:00:00Z			PRJNA688397	SAMN17174429	GCA_024349345.1		JAEOAK000000000		WGS	Illumina	656.0x	Velvet v. 1.2.06		82	5937328	56.7002	10	230096	80	6	6012	99.6	97.8	0.1	100		blood		2016-11-21	2016	China	Asia	China: Shanghai		Homo sapiens	Human			Multiple organ failure, severe infection	Human				collected_by:Xinhua Hospital		2022-07-30T12:58:08.744Z	2022-07-30T12:58:08.744Z	397	473	54448	54524	3.95e-13	JAEOAK010000025	2	1			1_partial	43139-75149																hypothetical protein (47604-47825)	hypothetical protein (47800-48093)	hypothetical protein (48402-50060)	hypothetical protein (50062-51024)	hypothetical protein (51021-51497)	hypothetical protein (51494-52276)	hypothetical protein (52682-52930)	Lysozyme RrrD (52933-53463)	hypothetical protein (53460-53849)	hypothetical protein (54084-54404)	putative protein (55209-56609)	hypothetical protein (56847-58298)	hypothetical protein (58369-58902)	hypothetical protein (58954-60156)	hypothetical protein (60160-60654)	hypothetical protein (60666-61607)	hypothetical protein (61647-61928)	hypothetical protein (61897-62316)	hypothetical protein (62313-62819)	hypothetical protein (62819-63205)
573.496	Klebsiella pneumoniae XHKPN391		573	131567;2;1224;1236;91347;543;2890311;570;573	cellular organisms;Bacteria;Pseudomonadota;Gammaproteobacteria;Enterobacterales;Enterobacteriaceae;Klebsiella/Raoultella group;Klebsiella;Klebsiella pneumoniae	Bacteria		Pseudomonadota	Gammaproteobacteria	Enterobacterales	Enterobacteriaceae	Klebsiella	Klebsiella pneumoniae	Complete	XHKPN391				MLST.Klebsiella_pneumoniae.11	11					Good	2022-07-20T00:00:00Z			PRJNA688379	SAMN17174001	GCA_024346895.1		CP066915,CP066916,CP066917,CP066918		Complete	PacBio Sequel	447.0x	HGAP v. 6	3	4	5736410	57.1072	1	5633245	86	25	5729	99.4	98.2		99.9		sputum		2018-07-26	2018	China	Asia	China: Shanghai		Homo sapiens	Human			Postoperative esophageal atresia, pneumonia	Human				collected_by:Xinhua Hospital		2022-07-30T12:55:12.444Z	2022-07-30T12:55:12.444Z	397	473	2423998	2424074	3.95e-13	CP066915	1	8			1_partial	2411759-2447778		7_outside	1821570-1857756	2137554-2188305	2350089-2374273	4069138-4114430	4171659-4213867	4273444-4309402	5063332-5068056							putative HTH-type transcriptional regulator (2416388-2417056)	hypothetical protein (2417154-2417375)	hypothetical protein (2417952-2419610)	hypothetical protein (2419612-2420574)	hypothetical protein (2420571-2421047)	hypothetical protein (2421044-2421826)	hypothetical protein (2422232-2422480)	Lysozyme RrrD (2422483-2423013)	hypothetical protein (2423218-2423541)	hypothetical protein (2423598-2423954)	putative protein (2424759-2426159)	hypothetical protein (2426397-2427848)	hypothetical protein (2428504-2429706)	hypothetical protein (2429710-2430204)	hypothetical protein (2430216-2431157)	hypothetical protein (2431197-2431478)	hypothetical protein (2431447-2431866)	hypothetical protein (2431863-2432369)	hypothetical protein (2432369-2432755)	hypothetical protein (2432850-2433290)
573.496	Klebsiella pneumoniae XHKPN083		573	131567;2;1224;1236;91347;543;2890311;570;573	cellular organisms;Bacteria;Pseudomonadota;Gammaproteobacteria;Enterobacterales;Enterobacteriaceae;Klebsiella/Raoultella group;Klebsiella;Klebsiella pneumoniae	Bacteria		Pseudomonadota	Gammaproteobacteria	Enterobacterales	Enterobacteriaceae	Klebsiella	Klebsiella pneumoniae	Complete	XHKPN083				MLST.Klebsiella_pneumoniae.11	11					Good	2022-07-20T00:00:00Z			PRJNA688366	SAMN17173860	GCA_024346855.1		CP066910,CP066911,CP066912,CP066913,CP066914		Complete	PacBio Sequel	440.0x	HGAP v. 6	4	5	5804025	56.8276	1	5363160	85	25	5779	99.6	98.1	0.1	100		Tracheal intubation		2017-10-30	2017	China	Asia	China: Shanghai		Homo sapiens	Human			Cerebral hemorrhage, pulmonary infection	Human				collected_by:Xinhua Hospital		2022-07-30T12:57:44.412Z	2022-07-30T12:57:44.412Z	397	473	3023449	3023373	3.95e-13	CP066910	1	6			1_partial	2999667-3035686		5_outside	475105-479829	1237280-1273238	1388565-1435261	3233136-3284207	3562422-3598608									hypothetical protein (3023493-3023849)	hypothetical protein (3023906-3024229)	Lysozyme RrrD (3024434-3024964)	hypothetical protein (3024967-3025215)	hypothetical protein (3025621-3026403)	hypothetical protein (3026400-3026876)	hypothetical protein (3026873-3027835)	hypothetical protein (3027837-3029495)	hypothetical protein (3030072-3030293)	putative HTH-type transcriptional regulator (3030391-3031059)	hypothetical protein (3014157-3014597)	hypothetical protein (3014692-3015078)	hypothetical protein (3015078-3015584)	hypothetical protein (3015581-3016000)	hypothetical protein (3015969-3016250)	hypothetical protein (3016290-3017231)	hypothetical protein (3017243-3017737)	hypothetical protein (3017741-3018943)	hypothetical protein (3019599-3021050)	putative protein (3021288-3022688)
573.496	Klebsiella pneumoniae XHKP502		573	131567;2;1224;1236;91347;543;2890311;570;573	cellular organisms;Bacteria;Pseudomonadota;Gammaproteobacteria;Enterobacterales;Enterobacteriaceae;Klebsiella/Raoultella group;Klebsiella;Klebsiella pneumoniae	Bacteria		Pseudomonadota	Gammaproteobacteria	Enterobacterales	Enterobacteriaceae	Klebsiella	Klebsiella pneumoniae	Complete	XHKP502				MLST.Klebsiella_pneumoniae.11	11					Good	2022-07-20T00:00:00Z			PRJNA688362	SAMN17173807	GCA_024346815.1		CP066904,CP066905,CP066906,CP066907,CP066908,CP066909		Complete	PacBio Sequel	311.0x	HGAP v. 6	5	6	5887904	56.9756	1	5477899	86	25	5900	99.5	98		100		Tracheal intubation		2016-08-10	2016	China	Asia	China: Shanghai		Homo sapiens	Human			Subarachnoid hemorrhage	Human				collected_by:Xinhua Hospital		2022-07-30T12:55:10.929Z	2022-07-30T12:55:10.929Z	397	473	3060818	3060742	3.95e-13	CP066904	1	7			1_partial	3037036-3073055		6_outside	475564-480288	1206536-1245772	1363954-1409076	3112497-3138489	3300273-3399722	3673669-3712542								hypothetical protein (3060862-3061218)	hypothetical protein (3061275-3061598)	Lysozyme RrrD (3061803-3062333)	hypothetical protein (3062336-3062584)	hypothetical protein (3062990-3063772)	hypothetical protein (3063769-3064245)	hypothetical protein (3064242-3065204)	hypothetical protein (3065206-3066864)	hypothetical protein (3067441-3067662)	putative HTH-type transcriptional regulator (3067760-3068428)	hypothetical protein (3051526-3051966)	hypothetical protein (3052061-3052447)	hypothetical protein (3052447-3052953)	hypothetical protein (3052950-3053369)	hypothetical protein (3053338-3053619)	hypothetical protein (3053659-3054600)	hypothetical protein (3054612-3055106)	hypothetical protein (3055110-3056312)	hypothetical protein (3056968-3058419)	putative protein (3058657-3060057)
573.496	Klebsiella pneumoniae XHKP309		573	131567;2;1224;1236;91347;543;2890311;570;573	cellular organisms;Bacteria;Pseudomonadota;Gammaproteobacteria;Enterobacterales;Enterobacteriaceae;Klebsiella/Raoultella group;Klebsiella;Klebsiella pneumoniae	Bacteria		Pseudomonadota	Gammaproteobacteria	Enterobacterales	Enterobacteriaceae	Klebsiella	Klebsiella pneumoniae	Complete	XHKP309				MLST.Klebsiella_pneumoniae.11	11					Good	2022-07-20T00:00:00Z			PRJNA688350	SAMN17173631	GCA_024346775.1		CP066900,CP066901,CP066902,CP066903		Complete	PacBio RSII	285.0x	HGAP v. 2.3	3	4	5633251	57.2827	1	5439333	85	25	5579	99.6	98.5		100		urine		2015-12-14	2015	China	Asia	China: Shanghai		Homo sapiens	Human			Urinary tract infection, Left hydronephrosis after surgery	Human				collected_by:Xinhua Hospital		2022-07-30T12:57:50.026Z	2022-07-30T12:57:50.026Z	397	473	3069318	3069242	3.95e-13	CP066900	1	7			1_partial	3045536-3081555		6_outside	474691-481836	1222376-1258334	1375210-1425400	3120997-3146824	3307408-3359285	3637894-3674080								hypothetical protein (3069362-3069718)	hypothetical protein (3069775-3070098)	Lysozyme RrrD (3070303-3070833)	hypothetical protein (3070836-3071084)	hypothetical protein (3071490-3072272)	hypothetical protein (3072269-3072745)	hypothetical protein (3072742-3073704)	hypothetical protein (3073706-3075364)	hypothetical protein (3075941-3076162)	putative HTH-type transcriptional regulator (3076260-3076928)	hypothetical protein (3060026-3060466)	hypothetical protein (3060561-3060947)	hypothetical protein (3060947-3061453)	hypothetical protein (3061450-3061869)	hypothetical protein (3061838-3062119)	hypothetical protein (3062159-3063100)	hypothetical protein (3063112-3063606)	hypothetical protein (3063610-3064812)	hypothetical protein (3065468-3066919)	putative protein (3067157-3068557)
573.496	Klebsiella pneumoniae XHKP53		573	131567;2;1224;1236;91347;543;2890311;570;573	cellular organisms;Bacteria;Pseudomonadota;Gammaproteobacteria;Enterobacterales;Enterobacteriaceae;Klebsiella/Raoultella group;Klebsiella;Klebsiella pneumoniae	Bacteria		Pseudomonadota	Gammaproteobacteria	Enterobacterales	Enterobacteriaceae	Klebsiella	Klebsiella pneumoniae	Complete	XHKP53				MLST.Klebsiella_pneumoniae.11	11					Good	2022-07-20T00:00:00Z			PRJNA688325	SAMN17173567	GCA_024346695.1		CP066891,CP066892,CP066893,CP066894		Complete	PacBio RSII	349.0x	HGAP v. 2.3	3	4	5572604	57.3388	1	5409307	85	25	5627	99.6	97.3	0.7	99.9		urine		2012-07-10	2012	China	Asia	China: Shanghai		Homo sapiens	Human			Double kidney seeper	Human				collected_by:Xinhua Hospital		2022-07-30T12:57:48.228Z	2022-07-30T12:57:48.228Z	397	473	3039218	3039142	3.95e-13	CP066891	1	7			1_partial	3015436-3051455		6_outside	479371-484095	1218351-1253303	1370163-1419729	3092649-3117663	3278235-3330951	3609157-3644382								hypothetical protein (3039262-3039618)	hypothetical protein (3039675-3039998)	Lysozyme RrrD (3040203-3040733)	hypothetical protein (3040736-3040984)	hypothetical protein (3041390-3042172)	hypothetical protein (3042169-3042645)	hypothetical protein (3042642-3043604)	hypothetical protein (3043606-3045264)	hypothetical protein (3045841-3046062)	putative HTH-type transcriptional regulator (3046160-3046828)	hypothetical protein (3029926-3030366)	hypothetical protein (3030461-3030847)	hypothetical protein (3030847-3031353)	hypothetical protein (3031350-3031769)	hypothetical protein (3031738-3032019)	hypothetical protein (3032059-3033000)	hypothetical protein (3033012-3033506)	hypothetical protein (3033510-3034712)	hypothetical protein (3035368-3036819)	putative protein (3037057-3038457)
573.496	Klebsiella pneumoniae XHKP75		573	131567;2;1224;1236;91347;543;2890311;570;573	cellular organisms;Bacteria;Pseudomonadota;Gammaproteobacteria;Enterobacterales;Enterobacteriaceae;Klebsiella/Raoultella group;Klebsiella;Klebsiella pneumoniae	Bacteria		Pseudomonadota	Gammaproteobacteria	Enterobacterales	Enterobacteriaceae	Klebsiella	Klebsiella pneumoniae	Complete	XHKP75				MLST.Klebsiella_pneumoniae.11	11					Good	2022-07-20T00:00:00Z			PRJNA688329	SAMN17173614	GCA_024346735.1		CP066895,CP066896,CP066897,CP066898,CP066899		Complete	PacBio RSII	383.0x	HGAP v. 2.3	4	5	5868873	57.0908	1	5483807	85	25	5852	99.6	98.5		100		sputum		2013-07-29	2013	China	Asia	China: Shanghai		Homo sapiens	Human			Septic shock, multiple organ failure	Human				collected_by:Xinhua Hospital		2022-07-30T12:55:05.799Z	2022-07-30T12:55:05.799Z	397	473	3080492	3080416	3.95e-13	CP066895	1	8			1_partial	3056710-3092729		7_outside	475467-480191	1237654-1273612	1390488-1440678	3132171-3157998	3318582-3369259	3486110-3516586	3682391-3718577							hypothetical protein (3080536-3080892)	hypothetical protein (3080949-3081272)	Lysozyme RrrD (3081477-3082007)	hypothetical protein (3082010-3082258)	hypothetical protein (3082664-3083446)	hypothetical protein (3083443-3083919)	hypothetical protein (3083916-3084878)	hypothetical protein (3084880-3086538)	hypothetical protein (3087115-3087336)	putative HTH-type transcriptional regulator (3087434-3088102)	hypothetical protein (3071200-3071640)	hypothetical protein (3071735-3072121)	hypothetical protein (3072121-3072627)	hypothetical protein (3072624-3073043)	hypothetical protein (3073012-3073293)	hypothetical protein (3073333-3074274)	hypothetical protein (3074286-3074780)	hypothetical protein (3074784-3075986)	hypothetical protein (3076642-3078093)	putative protein (3078331-3079731)
573.496	Klebsiella pneumoniae XHKP6		573	131567;2;1224;1236;91347;543;2890311;570;573	cellular organisms;Bacteria;Pseudomonadota;Gammaproteobacteria;Enterobacterales;Enterobacteriaceae;Klebsiella/Raoultella group;Klebsiella;Klebsiella pneumoniae	Bacteria		Pseudomonadota	Gammaproteobacteria	Enterobacterales	Enterobacteriaceae	Klebsiella	Klebsiella pneumoniae	Complete	XHKP6				MLST.Klebsiella_pneumoniae.11	11					Good	2022-07-20T00:00:00Z			PRJNA688319	SAMN17173497	GCA_024346655.1		CP066887,CP066888,CP066889,CP066890		Complete	PacBio RSII	294.0x	HGAP v. 2.3	3	4	5645164	57.3061	1	5449170	85	25	5590	99.6	98.5		100		venipuncture tube		2010-09-13	2010	China	Asia	China: Shanghai		Homo sapiens	Human			Severe pneumonia, acute respiratory failure	Human				collected_by:Xinhua Hospital		2022-07-30T12:56:56.990Z	2022-07-30T12:56:56.990Z	397	473	3083167	3083091	3.95e-13	CP066887	1	7			1_partial	3059385-3095404		6_outside	475975-483120	1239487-1276222	1393098-1443288	3134846-3160838	3321422-3370583	3648796-3684982								hypothetical protein (3083211-3083567)	hypothetical protein (3083624-3083947)	Lysozyme RrrD (3084152-3084682)	hypothetical protein (3084685-3084933)	hypothetical protein (3085339-3086121)	hypothetical protein (3086118-3086594)	hypothetical protein (3086591-3087553)	hypothetical protein (3087555-3089213)	hypothetical protein (3089790-3090011)	putative HTH-type transcriptional regulator (3090109-3090777)	hypothetical protein (3073875-3074315)	hypothetical protein (3074410-3074796)	hypothetical protein (3074796-3075302)	hypothetical protein (3075299-3075718)	hypothetical protein (3075687-3075968)	hypothetical protein (3076008-3076949)	hypothetical protein (3076961-3077455)	hypothetical protein (3077459-3078661)	hypothetical protein (3079317-3080768)	putative protein (3081006-3082406)
573.496	Klebsiella pneumoniae HvKp-su1		573	131567;2;1224;1236;91347;543;2890311;570;573	cellular organisms;Bacteria;Pseudomonadota;Gammaproteobacteria;Enterobacterales;Enterobacteriaceae;Klebsiella/Raoultella group;Klebsiella;Klebsiella pneumoniae	Bacteria		Pseudomonadota	Gammaproteobacteria	Enterobacterales	Enterobacteriaceae	Klebsiella	Klebsiella pneumoniae	Complete	HvKp-su1				MLST.Klebsiella_pneumoniae.11	11					Good	2022-07-18T00:00:00Z	35745510		PRJNA810335	SAMN26245098	GCA_024299245.1		CP092717,CP092718,CP092719		Complete	PacBio RSII; Illumina HiSeq	41.97x	Celera Assembler v. july-2018	2	3	5658316	57.4459	1	5514909	85	25	5663	99.7	98.5	0.1	100				2014-09-01	2014	China	Asia	China:Beijing		Homo sapiens	Human				Human				sample_type:mixed culture		2022-07-30T12:49:13.846Z	2022-07-30T12:49:13.846Z	397	473	3080718	3080642	3.95e-13	CP092717	1	6			1_partial	3056936-3092955		5_outside	476695-481419	1226082-1262040	1378917-1429107	3290254-3340931	3619541-3655727									hypothetical protein (3080762-3081118)	hypothetical protein (3081175-3081498)	Lysozyme RrrD (3081703-3082233)	hypothetical protein (3082236-3082484)	hypothetical protein (3082890-3083672)	hypothetical protein (3083669-3084145)	hypothetical protein (3084142-3085104)	hypothetical protein (3085106-3086764)	hypothetical protein (3087341-3087562)	putative HTH-type transcriptional regulator (3087660-3088328)	hypothetical protein (3071426-3071866)	hypothetical protein (3071961-3072347)	hypothetical protein (3072347-3072853)	hypothetical protein (3072850-3073269)	hypothetical protein (3073238-3073519)	hypothetical protein (3073559-3074500)	hypothetical protein (3074512-3075006)	hypothetical protein (3075010-3076212)	hypothetical protein (3076868-3078319)	putative protein (3078557-3079957)
573.495	Klebsiella pneumoniae FY80		573	131567;2;1224;1236;91347;543;2890311;570;573	cellular organisms;Bacteria;Pseudomonadota;Gammaproteobacteria;Enterobacterales;Enterobacteriaceae;Klebsiella/Raoultella group;Klebsiella;Klebsiella pneumoniae	Bacteria		Pseudomonadota	Gammaproteobacteria	Enterobacterales	Enterobacteriaceae	Klebsiella	Klebsiella pneumoniae	WGS	FY80				MLST.Klebsiella_pneumoniae.11	11					Good	1900-01-01T00:00:00Z			PRJNA831908	SAMN27865500	GCA_024260605.1		JAMYGR000000000		WGS	Illumina NovaSeq	238.1x	SOAPdenovo v. 2.04		107	5491750	57.4012	11	132020	78	12	5482	99.6	98.6		100		catheter		2020-11	2020	China	Asia	China: Hubei		Homo sapiens	Human			pneumoniae	Human				collected_by:Maternal and Child Health Hospital of Hubei Province		2022-07-30T12:36:48.495Z	2022-07-30T12:36:48.495Z	397	473	26209	26133	3.95e-13	JAMYGR010000040	1	1			1_partial	5703-32254																hypothetical protein (26253-26573)	hypothetical protein (26808-27197)	Lysozyme RrrD (27194-27724)	hypothetical protein (27727-27975)	hypothetical protein (28381-29163)	hypothetical protein (29160-29636)	hypothetical protein (29633-30595)	hypothetical protein (30597-32255)	hypothetical protein (32564-32857)	hypothetical protein (32832-33053)	hypothetical protein (17452-17838)	hypothetical protein (17838-18344)	hypothetical protein (18341-18760)	hypothetical protein (18729-19010)	hypothetical protein (19050-19991)	hypothetical protein (20003-20497)	hypothetical protein (20501-21703)	hypothetical protein (21755-22288)	hypothetical protein (22359-23810)	putative protein (24048-25448)
573.495	Klebsiella pneumoniae FY456		573	131567;2;1224;1236;91347;543;2890311;570;573	cellular organisms;Bacteria;Pseudomonadota;Gammaproteobacteria;Enterobacterales;Enterobacteriaceae;Klebsiella/Raoultella group;Klebsiella;Klebsiella pneumoniae	Bacteria		Pseudomonadota	Gammaproteobacteria	Enterobacterales	Enterobacteriaceae	Klebsiella	Klebsiella pneumoniae	WGS	FY456				MLST.Klebsiella_pneumoniae.11	11					Good	1900-01-01T00:00:00Z			PRJNA831908	SAMN27863981	GCA_024260505.1		JAMYGO000000000		WGS	Illumina MiSeq	15.0x	SPAdes v. 1.0		107	5605613	57.3618	10	176166	78	11	5606	99.6	97.6	2	100		blood		2019-01	2019	China	Asia	China: Hubei		Homo sapiens	Human			pneumoniae	Human				collected_by:Maternal and Child Health Hospital of Hubei Province		2022-07-30T12:36:42.984Z	2022-07-30T12:36:42.984Z	397	473	26161	26085	3.95e-13	JAMYGO010000030	1	1			1_partial	5458-37468																hypothetical protein (26205-26525)	hypothetical protein (26760-27149)	Lysozyme RrrD (27146-27676)	hypothetical protein (27679-27927)	hypothetical protein (28333-29115)	hypothetical protein (29112-29588)	hypothetical protein (29585-30547)	hypothetical protein (30549-32207)	hypothetical protein (32516-32809)	hypothetical protein (32784-33005)	hypothetical protein (17404-17790)	hypothetical protein (17790-18296)	hypothetical protein (18293-18712)	hypothetical protein (18681-18962)	hypothetical protein (19002-19943)	hypothetical protein (19955-20449)	hypothetical protein (20453-21655)	hypothetical protein (21707-22240)	hypothetical protein (22311-23762)	putative protein (24000-25400)
573.495	Klebsiella pneumoniae KP-W3A65		573	131567;2;1224;1236;91347;543;2890311;570;573	cellular organisms;Bacteria;Pseudomonadota;Gammaproteobacteria;Enterobacterales;Enterobacteriaceae;Klebsiella/Raoultella group;Klebsiella;Klebsiella pneumoniae	Bacteria		Pseudomonadota	Gammaproteobacteria	Enterobacterales	Enterobacteriaceae	Klebsiella	Klebsiella pneumoniae	WGS	KP-W3A65										Good	2022-07-10T00:00:00Z			PRJNA854359	SAMN29453596	GCA_024198845.1		JANARO000000000		WGS	Illumina NovaSeq	249.0x	A5-miseq v. 20160825; SPAdes v. v3.12.0		101	5573231	57.1238	10	197773	69	4	5666	99.5	98.2		100		environmental		2020-11-03	2020	China	Asia	China											sample_type:cell culture		2022-07-30T05:58:38.529Z	2022-07-30T05:58:38.529Z	397	473	221610	221686	3.95e-13	JANARO010000005	1	1			1_partial	205018-245520																hypothetical protein (216575-217180)	hypothetical protein (217173-217478)	hypothetical protein (217635-218231)	hypothetical protein (218231-218407)	hypothetical protein (218400-219035)	hypothetical protein (219032-219172)	hypothetical protein (219169-219669)	hypothetical protein (220111-220428)	hypothetical protein (220415-220864)	hypothetical protein (220861-221067)	putative protein (222395-223795)	hypothetical protein (224033-225484)	hypothetical protein (225540-226088)	hypothetical protein (226140-227342)	hypothetical protein (227346-227840)	hypothetical protein (227852-228793)	hypothetical protein (228833-229114)	hypothetical protein (229083-229502)	hypothetical protein (229499-230113)	hypothetical protein (230113-230499)
573.59	Klebsiella pneumoniae SP3793		573	131567;2;1224;1236;91347;543;2890311;570;573	cellular organisms;Bacteria;Pseudomonadota;Gammaproteobacteria;Enterobacterales;Enterobacteriaceae;Klebsiella/Raoultella group;Klebsiella;Klebsiella pneumoniae	Bacteria		Pseudomonadota	Gammaproteobacteria	Enterobacterales	Enterobacteriaceae	Klebsiella	Klebsiella pneumoniae	WGS	SP3793				MLST.Klebsiella_pneumoniae.395	395					Good	2023-09-18T00:00:00Z			PRJNA739866	SAMN19820679	GCA_031624955.1		JAHQYT000000000			Illumina HiSeq	100.0x	Unicycler v. 4.8	3	84	5644793	57.047	8	275765	75	2	5725	99.8	98.2		100		bronchoalveolar lavage		2020	2020	India	Asia	India		Homo sapiens	Human			respiratory infection	Human				collected_by:Department of Clinical Microbiology, Christian Medical College, Vellore		2023-09-29T17:27:52.216Z	2023-09-29T17:27:52.216Z	398	450	27741	27689	3.95e-13	JALDOZ010000006	1	2			1_partial	4295-48018		1_outside	264672-269132													hypothetical protein (27752-27928)	hypothetical protein (27942-28391)	hypothetical protein (28378-28695)	hypothetical protein (28994-29185)	hypothetical protein (29642-30451)	hypothetical protein (30448-30588)	hypothetical protein (30585-31223)	hypothetical protein (31216-31386)	hypothetical protein (31386-31841)	hypothetical protein (32101-32340)	hypothetical protein (18596-18922)	hypothetical protein (18924-19961)	hypothetical protein (19961-20443)	hypothetical protein (20445-21617)	hypothetical protein (22326-23015)	hypothetical protein (23068-24588)	hypothetical protein (24589-26265)	hypothetical protein (26267-26752)	hypothetical protein (26784-27419)	hypothetical protein (27541-27684)
573.495	Klebsiella pneumoniae SP3779		573	131567;2;1224;1236;91347;543;2890311;570;573	cellular organisms;Bacteria;Pseudomonadota;Gammaproteobacteria;Enterobacterales;Enterobacteriaceae;Klebsiella/Raoultella group;Klebsiella;Klebsiella pneumoniae	Bacteria		Pseudomonadota	Gammaproteobacteria	Enterobacterales	Enterobacteriaceae	Klebsiella	Klebsiella pneumoniae	WGS	SP3779				MLST.Klebsiella_pneumoniae.437	437					Good	2022-07-08T00:00:00Z			PRJNA714510	SAMN26816229	GCA_024197855.1		JALDPC000000000		WGS	Illumina HiSeq	92.45x	Unicycler v. 0.4.9		117	5414160	57.2702	9	196924	76	1	5444	99.6	98.5		100		Respiratory specimen		2020	2020	India	Asia	India: Vellore		Homo sapiens	Human			Pnuemonia	Human				collected_by:Christian Medical College		2022-07-30T05:55:40.240Z	2022-07-30T05:55:40.240Z	397	473	54362	54438	3.95e-13	JALDPC010000022	1	1			1_partial	43053-79479																hypothetical protein (47518-47739)	hypothetical protein (47714-48007)	hypothetical protein (48316-49974)	hypothetical protein (49976-50938)	hypothetical protein (50935-51411)	hypothetical protein (51408-52190)	hypothetical protein (52596-52844)	Lysozyme RrrD (52847-53377)	hypothetical protein (53374-53763)	hypothetical protein (53998-54318)	putative protein (55123-56523)	hypothetical protein (56761-58212)	hypothetical protein (58283-58816)	hypothetical protein (58868-60070)	hypothetical protein (60074-60568)	hypothetical protein (60580-61521)	hypothetical protein (61561-61842)	hypothetical protein (61811-62230)	hypothetical protein (62227-62733)	hypothetical protein (62733-63119)
573.495	Klebsiella pneumoniae bat148		573	131567;2;1224;1236;91347;543;2890311;570;573	cellular organisms;Bacteria;Pseudomonadota;Gammaproteobacteria;Enterobacterales;Enterobacteriaceae;Klebsiella/Raoultella group;Klebsiella;Klebsiella pneumoniae	Bacteria		Pseudomonadota	Gammaproteobacteria	Enterobacterales	Enterobacteriaceae	Klebsiella	Klebsiella pneumoniae	WGS	bat148				MLST.Klebsiella_pneumoniae.512	512	genotype:ST512				Good	2022-07-06T00:00:00Z			PRJNA839621	SAMN28544948	GCA_024178735.1		JAMZRV000000000		WGS	Illumina iSeq	20x	SPAdes v. v3.13.1		124	5700712	57.0714	10	182183	81	10	5835	99.6	98.5	0.1	100		blood		2021-10-14	2021	Italy	Europe	Italy: Bologna		Homo sapiens	Human			Klebsiella pneumoniae infection	Human				collected_by:IRCCS Policlinico S. Orsola - Malpighi		2022-07-30T05:55:18.578Z	2022-07-30T05:55:18.578Z	397	473	10766	10690	3.95e-13	JAMZRV010000012	1	1			1_partial	23-23003																hypothetical protein (10810-11130)	hypothetical protein (11223-11546)	Lysozyme RrrD (11751-12281)	hypothetical protein (12284-12532)	hypothetical protein (12938-13720)	hypothetical protein (13717-14193)	hypothetical protein (14190-15152)	hypothetical protein (15154-16812)	putative HTH-type transcriptional regulator (17708-18376)	hypothetical protein (18547-18861)	hypothetical protein (1474-2016)	hypothetical protein (2009-2395)	hypothetical protein (2395-2901)	hypothetical protein (2898-3317)	hypothetical protein (3286-3567)	hypothetical protein (3607-4548)	hypothetical protein (4560-5054)	hypothetical protein (5058-6260)	hypothetical protein (6916-8367)	putative protein (8605-10005)
573.495	Klebsiella pneumoniae caz37		573	131567;2;1224;1236;91347;543;2890311;570;573	cellular organisms;Bacteria;Pseudomonadota;Gammaproteobacteria;Enterobacterales;Enterobacteriaceae;Klebsiella/Raoultella group;Klebsiella;Klebsiella pneumoniae	Bacteria		Pseudomonadota	Gammaproteobacteria	Enterobacterales	Enterobacteriaceae	Klebsiella	Klebsiella pneumoniae	WGS	caz37				MLST.Klebsiella_pneumoniae.512	512	genotype:ST512				Good	2022-07-06T00:00:00Z			PRJNA839621	SAMN28544951	GCA_024178705.1		JAMZRS000000000		WGS	Illumina iSeq	20x	SPAdes v. v3.13.1		77	5529053	57.2071	9	237760	83	9	5603	99.6	98.5		100		Rectal swab		2020-02-06	2020	Italy	Europe	Italy: Bologna		Homo sapiens	Human			Klebsiella pneumoniae infection	Human				collected_by:IRCCS Policlinico S. Orsola - Malpighi		2022-07-30T05:53:39.255Z	2022-07-30T05:53:39.255Z	397	473	10766	10690	3.95e-13	JAMZRS010000013	1	1			1_partial	23-23003																hypothetical protein (10810-11130)	hypothetical protein (11223-11546)	Lysozyme RrrD (11751-12281)	hypothetical protein (12284-12532)	hypothetical protein (12938-13720)	hypothetical protein (13717-14193)	hypothetical protein (14190-15152)	hypothetical protein (15154-16812)	putative HTH-type transcriptional regulator (17708-18376)	hypothetical protein (18547-18861)	hypothetical protein (1474-2016)	hypothetical protein (2009-2395)	hypothetical protein (2395-2901)	hypothetical protein (2898-3317)	hypothetical protein (3286-3567)	hypothetical protein (3607-4548)	hypothetical protein (4560-5054)	hypothetical protein (5058-6260)	hypothetical protein (6916-8367)	putative protein (8605-10005)
573.495	Klebsiella pneumoniae 21072928		573	131567;2;1224;1236;91347;543;2890311;570;573	cellular organisms;Bacteria;Pseudomonadota;Gammaproteobacteria;Enterobacterales;Enterobacteriaceae;Klebsiella/Raoultella group;Klebsiella;Klebsiella pneumoniae	Bacteria		Pseudomonadota	Gammaproteobacteria	Enterobacterales	Enterobacteriaceae	Klebsiella	Klebsiella pneumoniae	WGS	21072928				MLST.Klebsiella_pneumoniae.11	11					Good	2022-07-05T00:00:00Z			PRJNA823907	SAMN27363260	GCA_024160005.1		JAMZFQ000000000		WGS	Illumina	285.44x	SPAdes v. 3.13.0		92	5522441	57.3781	14	132010	80	12	5634	99.8	98.7		100		urine		2021-07	2021	China	Asia	China: Anhui		Homo sapiens	Human			Vascular dementia	Human				collected_by:Zhien He		2022-07-30T05:37:41.448Z	2022-07-30T05:37:41.448Z	397	473	54491	54567	3.95e-13	JAMZFQ010000024	1	1			1_partial	43182-78271																hypothetical protein (47647-47868)	hypothetical protein (47843-48136)	hypothetical protein (48445-50103)	hypothetical protein (50105-51067)	hypothetical protein (51064-51540)	hypothetical protein (51537-52319)	hypothetical protein (52725-52973)	Lysozyme RrrD (52976-53506)	hypothetical protein (53503-53892)	hypothetical protein (54127-54447)	putative protein (55252-56652)	hypothetical protein (56890-58341)	hypothetical protein (58412-58945)	hypothetical protein (58997-60199)	hypothetical protein (60203-60697)	hypothetical protein (60709-61650)	hypothetical protein (61690-61971)	hypothetical protein (61940-62359)	hypothetical protein (62356-62862)	hypothetical protein (62862-63248)
573.495	Klebsiella pneumoniae 21073160		573	131567;2;1224;1236;91347;543;2890311;570;573	cellular organisms;Bacteria;Pseudomonadota;Gammaproteobacteria;Enterobacterales;Enterobacteriaceae;Klebsiella/Raoultella group;Klebsiella;Klebsiella pneumoniae	Bacteria		Pseudomonadota	Gammaproteobacteria	Enterobacterales	Enterobacteriaceae	Klebsiella	Klebsiella pneumoniae	WGS	21073160				MLST.Klebsiella_pneumoniae.11	11					Good	2022-07-05T00:00:00Z			PRJNA823907	SAMN27363262	GCA_024159945.1		JAMZFO000000000		WGS	Illumina	271.58x	SPAdes v. 3.13.0		94	5598213	57.1384	12	176165	81	11	5705	99.8	98.5		100		cerebrospinal fluid		2021-07	2021	China	Asia	China: Anhui		Homo sapiens	Human			Thrombocytopenia	Human				collected_by:Zhien He		2022-07-30T05:39:32.146Z	2022-07-30T05:39:32.146Z	397	473	144086	144162	3.95e-13	JAMZFO010000010	2	1			1_partial	132777-164787																hypothetical protein (135991-136305)	hypothetical protein (136386-136724)	hypothetical protein (138040-139698)	hypothetical protein (139700-140662)	hypothetical protein (140659-141135)	hypothetical protein (141132-141914)	hypothetical protein (142320-142568)	Lysozyme RrrD (142571-143101)	hypothetical protein (143306-143629)	hypothetical protein (143722-144042)	putative protein (144847-146247)	hypothetical protein (146485-147936)	hypothetical protein (148592-149794)	hypothetical protein (149798-150292)	hypothetical protein (150304-151245)	hypothetical protein (151285-151566)	hypothetical protein (151535-151954)	hypothetical protein (151951-152457)	hypothetical protein (152457-152843)	hypothetical protein (152836-153378)
573.495	Klebsiella pneumoniae 21080631		573	131567;2;1224;1236;91347;543;2890311;570;573	cellular organisms;Bacteria;Pseudomonadota;Gammaproteobacteria;Enterobacterales;Enterobacteriaceae;Klebsiella/Raoultella group;Klebsiella;Klebsiella pneumoniae	Bacteria		Pseudomonadota	Gammaproteobacteria	Enterobacterales	Enterobacteriaceae	Klebsiella	Klebsiella pneumoniae	WGS	21080631				MLST.Klebsiella_pneumoniae.11	11					Good	2022-07-05T00:00:00Z			PRJNA823907	SAMN27363264	GCA_024159925.1		JAMZFM000000000		WGS	Illumina	299.36x	SPAdes v. 3.13.0		93	5624297	57.1655	11	176173	81	10	5722	99.6	98.3		100		sputum		2021-08	2021	China	Asia	China: Anhui		Homo sapiens	Human			Infectious diseases	Human				collected_by:Zhien He		2022-07-30T05:37:37.334Z	2022-07-30T05:37:37.334Z	397	473	24945	24869	3.95e-13	JAMZFM010000023	1	1			1_partial	5305-36252																hypothetical protein (24989-25309)	hypothetical protein (25544-25933)	Lysozyme RrrD (25930-26460)	hypothetical protein (26463-26711)	hypothetical protein (27117-27899)	hypothetical protein (27896-28372)	hypothetical protein (28369-29331)	hypothetical protein (29333-30991)	hypothetical protein (31300-31593)	hypothetical protein (31568-31789)	hypothetical protein (16188-16574)	hypothetical protein (16574-17080)	hypothetical protein (17077-17496)	hypothetical protein (17465-17746)	hypothetical protein (17786-18727)	hypothetical protein (18739-19233)	hypothetical protein (19237-20439)	hypothetical protein (20491-21024)	hypothetical protein (21095-22546)	putative protein (22784-24184)
573.495	Klebsiella pneumoniae 21083181		573	131567;2;1224;1236;91347;543;2890311;570;573	cellular organisms;Bacteria;Pseudomonadota;Gammaproteobacteria;Enterobacterales;Enterobacteriaceae;Klebsiella/Raoultella group;Klebsiella;Klebsiella pneumoniae	Bacteria		Pseudomonadota	Gammaproteobacteria	Enterobacterales	Enterobacteriaceae	Klebsiella	Klebsiella pneumoniae	WGS	21083181				MLST.Klebsiella_pneumoniae.11	11					Good	2022-07-05T00:00:00Z			PRJNA823907	SAMN27363269	GCA_024159805.1		JAMZFH000000000		WGS	Illumina	287.91x	SPAdes v. 3.13.0		100	5496895	57.1773	12	172289	80	13	5612	99.8	98.5		100		Diapulate		2021-08	2021	China	Asia	China: Anhui		Homo sapiens	Human			Brain Hemorrhage	Human				collected_by:Zhien He		2022-07-30T05:38:52.668Z	2022-07-30T05:38:52.668Z	397	473	26156	26080	3.95e-13	JAMZFH010000024	1	1			1_partial	5453-37463																hypothetical protein (26200-26520)	hypothetical protein (26755-27144)	Lysozyme RrrD (27141-27671)	hypothetical protein (27674-27922)	hypothetical protein (28328-29110)	hypothetical protein (29107-29583)	hypothetical protein (29580-30542)	hypothetical protein (30544-32202)	hypothetical protein (32511-32804)	hypothetical protein (32779-33000)	hypothetical protein (17399-17785)	hypothetical protein (17785-18291)	hypothetical protein (18288-18707)	hypothetical protein (18676-18957)	hypothetical protein (18997-19938)	hypothetical protein (19950-20444)	hypothetical protein (20448-21650)	hypothetical protein (21702-22235)	hypothetical protein (22306-23757)	putative protein (23995-25395)
573.494	Klebsiella pneumoniae 21100711		573	131567;2;1224;1236;91347;543;2890311;570;573	cellular organisms;Bacteria;Pseudomonadota;Gammaproteobacteria;Enterobacterales;Enterobacteriaceae;Klebsiella/Raoultella group;Klebsiella;Klebsiella pneumoniae	Bacteria		Pseudomonadota	Gammaproteobacteria	Enterobacterales	Enterobacteriaceae	Klebsiella	Klebsiella pneumoniae	WGS	21100711				MLST.Klebsiella_pneumoniae.11	11					Good	2022-07-05T00:00:00Z			PRJNA823907	SAMN27363273	GCA_024159765.1		JAMZFD000000000		WGS	Illumina	215.08x	SPAdes v. 3.13.0		78	5519739	57.2391	9	185736	80	9	5585	99.8	98.6	0.1	100		sputum		2021-10	2021	China	Asia	China: Anhui		Homo sapiens	Human			Lung infection	Human				collected_by:Zhien He		2022-07-30T05:40:22.193Z	2022-07-30T05:40:22.193Z	397	473	144087	144163	3.95e-13	JAMZFD010000007	2	1			1_partial	132778-164788																hypothetical protein (135992-136306)	hypothetical protein (136387-136725)	hypothetical protein (138041-139699)	hypothetical protein (139701-140663)	hypothetical protein (140660-141136)	hypothetical protein (141133-141915)	hypothetical protein (142321-142569)	Lysozyme RrrD (142572-143102)	hypothetical protein (143307-143630)	hypothetical protein (143723-144043)	putative protein (144848-146248)	hypothetical protein (146486-147937)	hypothetical protein (148593-149795)	hypothetical protein (149799-150293)	hypothetical protein (150305-151246)	hypothetical protein (151286-151567)	hypothetical protein (151536-151955)	hypothetical protein (151952-152458)	hypothetical protein (152458-152844)	hypothetical protein (152837-153379)
573.494	Klebsiella pneumoniae 21101834		573	131567;2;1224;1236;91347;543;2890311;570;573	cellular organisms;Bacteria;Pseudomonadota;Gammaproteobacteria;Enterobacterales;Enterobacteriaceae;Klebsiella/Raoultella group;Klebsiella;Klebsiella pneumoniae	Bacteria		Pseudomonadota	Gammaproteobacteria	Enterobacterales	Enterobacteriaceae	Klebsiella	Klebsiella pneumoniae	WGS	21101834				MLST.Klebsiella_pneumoniae.11	11					Good	2022-07-05T00:00:00Z			PRJNA823907	SAMN27363274	GCA_024159715.1		JAMZFC000000000		WGS	Illumina	331.17x	SPAdes v. 3.13.0		76	5256328	57.448	10	165849	82	11	5277	99.7	98.5		100		sputum		2021-10	2021	China	Asia	China: Anhui		Homo sapiens	Human			Central nervous system infection	Human				collected_by:Zhien He		2022-07-30T05:40:15.633Z	2022-07-30T05:40:15.633Z	397	473	144099	144175	3.95e-13	JAMZFC010000008	1	1			1_partial	132790-162967																hypothetical protein (136004-136318)	hypothetical protein (136399-136737)	hypothetical protein (138053-139711)	hypothetical protein (139713-140675)	hypothetical protein (140672-141148)	hypothetical protein (141145-141927)	hypothetical protein (142333-142581)	Lysozyme RrrD (142584-143114)	hypothetical protein (143111-143500)	hypothetical protein (143735-144055)	putative protein (144860-146260)	hypothetical protein (146498-147949)	hypothetical protein (148605-149807)	hypothetical protein (149811-150305)	hypothetical protein (150317-151258)	hypothetical protein (151298-151579)	hypothetical protein (151548-151967)	hypothetical protein (151964-152470)	hypothetical protein (152470-152856)	hypothetical protein (152849-153391)
573.494	Klebsiella pneumoniae 21111661		573	131567;2;1224;1236;91347;543;2890311;570;573	cellular organisms;Bacteria;Pseudomonadota;Gammaproteobacteria;Enterobacterales;Enterobacteriaceae;Klebsiella/Raoultella group;Klebsiella;Klebsiella pneumoniae	Bacteria		Pseudomonadota	Gammaproteobacteria	Enterobacterales	Enterobacteriaceae	Klebsiella	Klebsiella pneumoniae	WGS	21111661				MLST.Klebsiella_pneumoniae.11	11					Good	2022-07-05T00:00:00Z			PRJNA823907	SAMN27363277	GCA_024159665.1		JAMZEZ000000000		WGS	Illumina	230.57x	SPAdes v. 3.13.0		93	5482690	57.3364	10	209511	82	9	5569	99.6	98.5		100		sputum		2021-11	2021	China	Asia	China: Anhui		Homo sapiens	Human			Lung infection	Human				collected_by:Zhien He		2022-07-30T05:39:06.770Z	2022-07-30T05:39:06.770Z	397	473	2124	2048	3.95e-13	JAMZEZ010000029	2	1						1_outside	3108-11371													hypothetical protein (2168-2488)	hypothetical protein (2723-3112)	Lysozyme RrrD (3109-3639)	hypothetical protein (3642-3890)	hypothetical protein (4296-5078)	hypothetical protein (5075-5551)	hypothetical protein (5548-6510)	hypothetical protein (6512-8170)	hypothetical protein (8479-8772)	hypothetical protein (8747-8968)
573.494	Klebsiella pneumoniae 21120240		573	131567;2;1224;1236;91347;543;2890311;570;573	cellular organisms;Bacteria;Pseudomonadota;Gammaproteobacteria;Enterobacterales;Enterobacteriaceae;Klebsiella/Raoultella group;Klebsiella;Klebsiella pneumoniae	Bacteria		Pseudomonadota	Gammaproteobacteria	Enterobacterales	Enterobacteriaceae	Klebsiella	Klebsiella pneumoniae	WGS	21120240				MLST.Klebsiella_pneumoniae.11	11					Good	2022-07-05T00:00:00Z			PRJNA823907	SAMN27363282	GCA_024159565.1		JAMZEU000000000		WGS	Illumina	252.08x	SPAdes v. 3.13.0		95	5503108	57.1499	11	162121	75	8	5566	99.8	98.6	0.2	99.8		sputum		2021-12	2021	China	Asia	China: Anhui		Homo sapiens	Human			Respiratory tract infection	Human				collected_by:Zhien He		2022-07-30T05:37:17.532Z	2022-07-30T05:37:17.532Z	397	473	16431	16355	3.95e-13	JAMZEU010000041	1	1			1_partial	1001-27115																hypothetical protein (16475-16795)	hypothetical protein (17030-17419)	Lysozyme RrrD (17416-17946)	hypothetical protein (17949-18197)	hypothetical protein (18603-19385)	hypothetical protein (19382-19858)	hypothetical protein (19855-20817)	hypothetical protein (20819-22477)	hypothetical protein (22786-23079)	hypothetical protein (23054-23275)	hypothetical protein (7674-8060)	hypothetical protein (8060-8566)	hypothetical protein (8563-8982)	hypothetical protein (8951-9232)	hypothetical protein (9272-10213)	hypothetical protein (10225-10719)	hypothetical protein (10723-11925)	hypothetical protein (11977-12510)	hypothetical protein (12581-14032)	putative protein (14270-15670)
573.494	Klebsiella pneumoniae 211221031		573	131567;2;1224;1236;91347;543;2890311;570;573	cellular organisms;Bacteria;Pseudomonadota;Gammaproteobacteria;Enterobacterales;Enterobacteriaceae;Klebsiella/Raoultella group;Klebsiella;Klebsiella pneumoniae	Bacteria		Pseudomonadota	Gammaproteobacteria	Enterobacterales	Enterobacteriaceae	Klebsiella	Klebsiella pneumoniae	WGS	211221031				MLST.Klebsiella_pneumoniae.11	11					Good	2022-07-05T00:00:00Z			PRJNA823907	SAMN27363289	GCA_024159425.1		JAMZEN000000000		WGS	Illumina	276.21x	SPAdes v. 3.13.0		102	5395860	57.5349	15	116334	75	5	5432	99.7	98.7		100		urine		2021-12	2021	China	Asia	China: Anhui		Homo sapiens	Human			Lung infection	Human				collected_by:Zhien He		2022-07-30T05:37:07.037Z	2022-07-30T05:37:07.037Z	397	473	54452	54528	3.95e-13	JAMZEN010000005	1	1			1_partial	43143-81616																hypothetical protein (46752-47090)	hypothetical protein (47608-47829)	hypothetical protein (48406-50064)	hypothetical protein (50066-51028)	hypothetical protein (51025-51501)	hypothetical protein (51498-52280)	hypothetical protein (52686-52934)	Lysozyme RrrD (52937-53467)	hypothetical protein (53672-53995)	hypothetical protein (54088-54408)	putative protein (55213-56613)	hypothetical protein (56851-58302)	hypothetical protein (58958-60160)	hypothetical protein (60164-60658)	hypothetical protein (60670-61611)	hypothetical protein (61651-61932)	hypothetical protein (61901-62320)	hypothetical protein (62317-62823)	hypothetical protein (62823-63209)	hypothetical protein (63202-63744)
573.494	Klebsiella pneumoniae MLY_167		573	131567;2;1224;1236;91347;543;2890311;570;573	cellular organisms;Bacteria;Pseudomonadota;Gammaproteobacteria;Enterobacterales;Enterobacteriaceae;Klebsiella/Raoultella group;Klebsiella;Klebsiella pneumoniae	Bacteria		Pseudomonadota	Gammaproteobacteria	Enterobacterales	Enterobacteriaceae	Klebsiella	Klebsiella pneumoniae	WGS	MLY_167				MLST.Klebsiella_pneumoniae.11	11					Good	2022-07-04T00:00:00Z			PRJNA844417	SAMN28818464	GCA_024136585.1		JAMYJZ000000000		WGS	Illumina	100x	SPAdes v. 3.13.0		189	5785702	56.8472	18	100914	78	5	5917	99.6	97.9		100		patients		2019	2019	China	Asia	China: Beijing		Homo sapiens	Human			Liver transplantation	Human				collected_by:Ma Liyan		2022-07-30T05:22:40.510Z	2022-07-30T05:22:40.510Z	397	473	24892	24816	3.95e-13	JAMYKQ010000025	1	1			1_partial	5252-36199																hypothetical protein (24936-25256)	hypothetical protein (25491-25880)	Lysozyme RrrD (25877-26407)	hypothetical protein (26410-26658)	hypothetical protein (27064-27846)	hypothetical protein (27843-28319)	hypothetical protein (28316-29278)	hypothetical protein (29280-30938)	hypothetical protein (31247-31540)	hypothetical protein (31515-31736)	hypothetical protein (16135-16521)	hypothetical protein (16521-17027)	hypothetical protein (17024-17443)	hypothetical protein (17412-17693)	hypothetical protein (17733-18674)	hypothetical protein (18686-19180)	hypothetical protein (19184-20386)	hypothetical protein (20438-20971)	hypothetical protein (21042-22493)	putative protein (22731-24131)
573.494	Klebsiella pneumoniae MLY_70		573	131567;2;1224;1236;91347;543;2890311;570;573	cellular organisms;Bacteria;Pseudomonadota;Gammaproteobacteria;Enterobacterales;Enterobacteriaceae;Klebsiella/Raoultella group;Klebsiella;Klebsiella pneumoniae	Bacteria		Pseudomonadota	Gammaproteobacteria	Enterobacterales	Enterobacteriaceae	Klebsiella	Klebsiella pneumoniae	WGS	MLY_70				MLST.Klebsiella_pneumoniae.11	11					Good	2022-07-04T00:00:00Z			PRJNA844417	SAMN28818454	GCA_024136745.1		JAMYKJ000000000		WGS	Illumina	100x	SPAdes v. 3.13.0		189	5820422	56.8911	16	112818	77	5	5936	99.5	97.6		99.9		patients		2017	2017	China	Asia	China: Beijing		Homo sapiens	Human			Liver transplantation	Human				collected_by:Ma Liyan		2022-07-30T05:21:43.429Z	2022-07-30T05:21:43.429Z	397	473	52805	52881	3.95e-13	JAMYKO010000028	1	1			1_partial	41496-73506																hypothetical protein (45961-46182)	hypothetical protein (46157-46450)	hypothetical protein (46759-48417)	hypothetical protein (48419-49381)	hypothetical protein (49378-49854)	hypothetical protein (49851-50633)	hypothetical protein (51039-51287)	Lysozyme RrrD (51290-51820)	hypothetical protein (51817-52206)	hypothetical protein (52441-52761)	putative protein (53566-54966)	hypothetical protein (55204-56655)	hypothetical protein (56726-57259)	hypothetical protein (57311-58513)	hypothetical protein (58517-59011)	hypothetical protein (59023-59964)	hypothetical protein (60004-60285)	hypothetical protein (60254-60673)	hypothetical protein (60670-61176)	hypothetical protein (61176-61562)
573.494	Klebsiella pneumoniae MLY_68		573	131567;2;1224;1236;91347;543;2890311;570;573	cellular organisms;Bacteria;Pseudomonadota;Gammaproteobacteria;Enterobacterales;Enterobacteriaceae;Klebsiella/Raoultella group;Klebsiella;Klebsiella pneumoniae	Bacteria		Pseudomonadota	Gammaproteobacteria	Enterobacterales	Enterobacteriaceae	Klebsiella	Klebsiella pneumoniae	WGS	MLY_68										Good	2022-07-04T00:00:00Z			PRJNA844417	SAMN28818453	GCA_024136765.1		JAMYKK000000000		WGS	Illumina	100x	SPAdes v. 3.13.0		182	5717733	56.9366	18	99297	75	5	5788	99.6	98.2		100		patients		2017	2017	China	Asia	China: Beijing		Homo sapiens	Human			Liver transplantation	Human				collected_by:Ma Liyan		2022-07-30T05:22:31.456Z	2022-07-30T05:22:31.456Z	397	473	16825	16749	3.95e-13	JAMYKP010000011	1	1			1_partial	1395-28848																hypothetical protein (16869-17189)	hypothetical protein (17282-17605)	Lysozyme RrrD (17810-18340)	hypothetical protein (18343-18591)	hypothetical protein (18997-19779)	hypothetical protein (19776-20252)	hypothetical protein (20249-21211)	hypothetical protein (21213-22871)	putative HTH-type transcriptional regulator (23767-24435)	hypothetical protein (24606-24920)	hypothetical protein (7533-8075)	hypothetical protein (8068-8454)	hypothetical protein (8454-8960)	hypothetical protein (8957-9376)	hypothetical protein (9345-9626)	hypothetical protein (9666-10607)	hypothetical protein (10619-11113)	hypothetical protein (11117-12319)	hypothetical protein (12975-14426)	putative protein (14664-16064)
573.494	Klebsiella pneumoniae MLY_99		573	131567;2;1224;1236;91347;543;2890311;570;573	cellular organisms;Bacteria;Pseudomonadota;Gammaproteobacteria;Enterobacterales;Enterobacteriaceae;Klebsiella/Raoultella group;Klebsiella;Klebsiella pneumoniae	Bacteria		Pseudomonadota	Gammaproteobacteria	Enterobacterales	Enterobacteriaceae	Klebsiella	Klebsiella pneumoniae	WGS	MLY_99				MLST.Klebsiella_pneumoniae.11	11					Good	2022-07-04T00:00:00Z			PRJNA844417	SAMN28818457	GCA_024136695.1		JAMYKG000000000		WGS	Illumina	100x	SPAdes v. 3.13.0		171	5678744	56.9663	19	99108	73	5	5768	99.6	98.2		100		patients		2018	2018	China	Asia	China: Beijing		Homo sapiens	Human			Liver transplantation	Human				collected_by:Ma Liyan		2022-07-30T05:21:34.659Z	2022-07-30T05:21:34.659Z	397	473	54438	54514	3.95e-13	JAMYKN010000024	1	1			1_partial	43129-75139																hypothetical protein (47594-47815)	hypothetical protein (47790-48083)	hypothetical protein (48392-50050)	hypothetical protein (50052-51014)	hypothetical protein (51011-51487)	hypothetical protein (51484-52266)	hypothetical protein (52672-52920)	Lysozyme RrrD (52923-53453)	hypothetical protein (53450-53839)	hypothetical protein (54074-54394)	putative protein (55199-56599)	hypothetical protein (56837-58288)	hypothetical protein (58359-58892)	hypothetical protein (58944-60146)	hypothetical protein (60150-60644)	hypothetical protein (60656-61597)	hypothetical protein (61637-61918)	hypothetical protein (61887-62306)	hypothetical protein (62303-62809)	hypothetical protein (62809-63195)
573.494	Klebsiella pneumoniae MLY_71		573	131567;2;1224;1236;91347;543;2890311;570;573	cellular organisms;Bacteria;Pseudomonadota;Gammaproteobacteria;Enterobacterales;Enterobacteriaceae;Klebsiella/Raoultella group;Klebsiella;Klebsiella pneumoniae	Bacteria		Pseudomonadota	Gammaproteobacteria	Enterobacterales	Enterobacteriaceae	Klebsiella	Klebsiella pneumoniae	WGS	MLY_71				MLST.Klebsiella_pneumoniae.11	11					Good	2022-07-04T00:00:00Z			PRJNA844417	SAMN28818455	GCA_024136825.1		JAMYKI000000000		WGS	Illumina	100x	SPAdes v. 3.13.0		171	5678056	57.2103	13	144264	77	5	5720	99.6	98.5		100		patients		2018	2018	China	Asia	China: Beijing		Homo sapiens	Human			Liver transplantation	Human				collected_by:Ma Liyan		2022-07-30T05:22:46.829Z	2022-07-30T05:22:46.829Z	397	473	54438	54514	3.95e-13	JAMYKI010000025	1	1			1_partial	43129-75139																hypothetical protein (47594-47815)	hypothetical protein (47790-48083)	hypothetical protein (48392-50050)	hypothetical protein (50052-51014)	hypothetical protein (51011-51487)	hypothetical protein (51484-52266)	hypothetical protein (52672-52920)	Lysozyme RrrD (52923-53453)	hypothetical protein (53450-53839)	hypothetical protein (54074-54394)	putative protein (55199-56599)	hypothetical protein (56837-58288)	hypothetical protein (58359-58892)	hypothetical protein (58944-60146)	hypothetical protein (60150-60644)	hypothetical protein (60656-61597)	hypothetical protein (61637-61918)	hypothetical protein (61887-62306)	hypothetical protein (62303-62809)	hypothetical protein (62809-63195)
573.494	Klebsiella pneumoniae MLY_36		573	131567;2;1224;1236;91347;543;2890311;570;573	cellular organisms;Bacteria;Pseudomonadota;Gammaproteobacteria;Enterobacterales;Enterobacteriaceae;Klebsiella/Raoultella group;Klebsiella;Klebsiella pneumoniae	Bacteria		Pseudomonadota	Gammaproteobacteria	Enterobacterales	Enterobacteriaceae	Klebsiella	Klebsiella pneumoniae	WGS	MLY_36										Good	2022-07-04T00:00:00Z			PRJNA844417	SAMN28818451	GCA_024136805.1		JAMYKM000000000		WGS	Illumina	100x	SPAdes v. 3.13.0		174	5759856	56.8693	16	129162	74	5	5841	99.6	98.2		100		patients		2017	2017	China	Asia	China: Beijing		Homo sapiens	Human			Liver transplantation	Human				collected_by:Ma Liyan		2022-07-30T05:21:46.838Z	2022-07-30T05:21:46.838Z	397	473	54439	54515	3.95e-13	JAMYKM010000029	1	1			1_partial	43130-69867																hypothetical protein (47595-47816)	hypothetical protein (47791-48084)	hypothetical protein (48393-50051)	hypothetical protein (50053-51015)	hypothetical protein (51012-51488)	hypothetical protein (51485-52267)	hypothetical protein (52673-52921)	Lysozyme RrrD (52924-53454)	hypothetical protein (53451-53840)	hypothetical protein (54075-54395)	putative protein (55200-56600)	hypothetical protein (56838-58289)	hypothetical protein (58360-58893)	hypothetical protein (58945-60147)	hypothetical protein (60151-60645)	hypothetical protein (60657-61598)	hypothetical protein (61638-61919)	hypothetical protein (61888-62307)	hypothetical protein (62304-62810)	hypothetical protein (62810-63196)
573.494	Klebsiella pneumoniae MLY_63		573	131567;2;1224;1236;91347;543;2890311;570;573	cellular organisms;Bacteria;Pseudomonadota;Gammaproteobacteria;Enterobacterales;Enterobacteriaceae;Klebsiella/Raoultella group;Klebsiella;Klebsiella pneumoniae	Bacteria		Pseudomonadota	Gammaproteobacteria	Enterobacterales	Enterobacteriaceae	Klebsiella	Klebsiella pneumoniae	WGS	MLY_63				MLST.Klebsiella_pneumoniae.11	11					Good	2022-07-04T00:00:00Z			PRJNA844417	SAMN28818452	GCA_024136775.1		JAMYKL000000000		WGS	Illumina	100x	SPAdes v. 3.13.0		126	5641730	57.0969	10	205166	72	5	5694	99.6	98		100		patients		2017	2017	China	Asia	China: Beijing		Homo sapiens	Human			Liver transplantation	Human				collected_by:Ma Liyan		2022-07-30T05:21:44.613Z	2022-07-30T05:21:44.613Z	397	473	26159	26083	3.95e-13	JAMYKL010000001	2	1			1_partial	5456-38396																hypothetical protein (26203-26523)	hypothetical protein (26616-26939)	Lysozyme RrrD (27144-27674)	hypothetical protein (27677-27925)	hypothetical protein (28331-29113)	hypothetical protein (29110-29586)	hypothetical protein (29583-30545)	hypothetical protein (30547-32205)	hypothetical protein (32782-33003)	putative HTH-type transcriptional regulator (33101-33769)	hypothetical protein (16867-17307)	hypothetical protein (17402-17788)	hypothetical protein (17788-18294)	hypothetical protein (18291-18710)	hypothetical protein (18679-18960)	hypothetical protein (19000-19941)	hypothetical protein (19953-20447)	hypothetical protein (20451-21653)	hypothetical protein (22309-23760)	putative protein (23998-25398)
573.494	Klebsiella pneumoniae MLY_68		573	131567;2;1224;1236;91347;543;2890311;570;573	cellular organisms;Bacteria;Pseudomonadota;Gammaproteobacteria;Enterobacterales;Enterobacteriaceae;Klebsiella/Raoultella group;Klebsiella;Klebsiella pneumoniae	Bacteria		Pseudomonadota	Gammaproteobacteria	Enterobacterales	Enterobacteriaceae	Klebsiella	Klebsiella pneumoniae	WGS	MLY_68										Good	2022-07-04T00:00:00Z			PRJNA844417	SAMN28818453	GCA_024136765.1		JAMYKK000000000		WGS	Illumina	100x	SPAdes v. 3.13.0		182	5717733	56.9366	18	99297	75	5	5788	99.6	98.2		100		patients		2017	2017	China	Asia	China: Beijing		Homo sapiens	Human			Liver transplantation	Human				collected_by:Ma Liyan		2022-07-30T05:22:31.456Z	2022-07-30T05:22:31.456Z	397	473	113783	113859	3.95e-13	JAMYKK010000013	1	1			1_partial	102474-129211																hypothetical protein (105688-106002)	hypothetical protein (106083-106421)	hypothetical protein (107737-109395)	hypothetical protein (109397-110359)	hypothetical protein (110356-110832)	hypothetical protein (110829-111611)	hypothetical protein (112017-112265)	Lysozyme RrrD (112268-112798)	hypothetical protein (113003-113326)	hypothetical protein (113419-113739)	putative protein (114544-115944)	hypothetical protein (116182-117633)	hypothetical protein (118289-119491)	hypothetical protein (119495-119989)	hypothetical protein (120001-120942)	hypothetical protein (120982-121263)	hypothetical protein (121232-121651)	hypothetical protein (121648-122154)	hypothetical protein (122154-122540)	hypothetical protein (122533-123075)
573.494	Klebsiella pneumoniae MLY_70		573	131567;2;1224;1236;91347;543;2890311;570;573	cellular organisms;Bacteria;Pseudomonadota;Gammaproteobacteria;Enterobacterales;Enterobacteriaceae;Klebsiella/Raoultella group;Klebsiella;Klebsiella pneumoniae	Bacteria		Pseudomonadota	Gammaproteobacteria	Enterobacterales	Enterobacteriaceae	Klebsiella	Klebsiella pneumoniae	WGS	MLY_70				MLST.Klebsiella_pneumoniae.11	11					Good	2022-07-04T00:00:00Z			PRJNA844417	SAMN28818454	GCA_024136745.1		JAMYKJ000000000		WGS	Illumina	100x	SPAdes v. 3.13.0		189	5820422	56.8911	16	112818	77	5	5936	99.5	97.6		99.9		patients		2017	2017	China	Asia	China: Beijing		Homo sapiens	Human			Liver transplantation	Human				collected_by:Ma Liyan		2022-07-30T05:21:43.429Z	2022-07-30T05:21:43.429Z	397	473	5588	5512	3.95e-13	JAMYKJ010000049	1	1						1_outside	5631-15448													hypothetical protein (5632-5952)	hypothetical protein (6187-6576)	Lysozyme RrrD (6573-7103)	hypothetical protein (7106-7354)	hypothetical protein (7760-8542)	hypothetical protein (8539-9015)	hypothetical protein (9012-9974)	hypothetical protein (9976-11634)	hypothetical protein (11943-12236)	hypothetical protein (12211-12432)	hypothetical protein (545-1030)	hypothetical protein (1134-1667)	hypothetical protein (1738-3189)	putative protein (3427-4827)
573.494	Klebsiella pneumoniae MLY_111		573	131567;2;1224;1236;91347;543;2890311;570;573	cellular organisms;Bacteria;Pseudomonadota;Gammaproteobacteria;Enterobacterales;Enterobacteriaceae;Klebsiella/Raoultella group;Klebsiella;Klebsiella pneumoniae	Bacteria		Pseudomonadota	Gammaproteobacteria	Enterobacterales	Enterobacteriaceae	Klebsiella	Klebsiella pneumoniae	WGS	MLY_111				MLST.Klebsiella_pneumoniae.11	11					Good	2022-07-04T00:00:00Z			PRJNA844417	SAMN28818459	GCA_024136685.1		JAMYKE000000000		WGS	Illumina	100x	SPAdes v. 3.13.0		195	5818063	56.8927	15	113457	79	5	5944	99.6	97.6		99.9		patients		2018	2018	China	Asia	China: Beijing		Homo sapiens	Human			Liver transplantation	Human				collected_by:Ma Liyan		2022-07-30T05:21:40.748Z	2022-07-30T05:21:40.748Z	397	473	26042	26118	3.95e-13	JAMYKE010000048	1	1			1_partial	14017-26320																hypothetical protein (19198-19419)	hypothetical protein (19394-19687)	hypothetical protein (19996-21654)	hypothetical protein (21656-22618)	hypothetical protein (22615-23091)	hypothetical protein (23088-23870)	hypothetical protein (24276-24524)	Lysozyme RrrD (24527-25057)	hypothetical protein (25054-25443)	hypothetical protein (25678-25998)	putative protein (26803-28203)	hypothetical protein (28441-29892)	hypothetical protein (29963-30496)	hypothetical protein (30600-31085)
573.494	Klebsiella pneumoniae MLY_109		573	131567;2;1224;1236;91347;543;2890311;570;573	cellular organisms;Bacteria;Pseudomonadota;Gammaproteobacteria;Enterobacterales;Enterobacteriaceae;Klebsiella/Raoultella group;Klebsiella;Klebsiella pneumoniae	Bacteria		Pseudomonadota	Gammaproteobacteria	Enterobacterales	Enterobacteriaceae	Klebsiella	Klebsiella pneumoniae	WGS	MLY_109				MLST.Klebsiella_pneumoniae.11	11					Good	2022-07-04T00:00:00Z			PRJNA844417	SAMN28818458	GCA_024136665.1		JAMYKF000000000		WGS	Illumina	100x	SPAdes v. 3.13.0		193	5821880	56.8846	17	100807	69	5	5921	99.6	98.4		100		patients		2018	2018	China	Asia	China: Beijing		Homo sapiens	Human			Liver transplantation	Human				collected_by:Ma Liyan		2022-07-30T05:21:45.685Z	2022-07-30T05:21:45.685Z	397	473	16050	15974	3.95e-13	JAMYKF010000051	1	1			1_partial	1645-25910																hypothetical protein (16094-16414)	hypothetical protein (16649-17038)	Lysozyme RrrD (17035-17565)	hypothetical protein (17568-17816)	hypothetical protein (18222-19004)	hypothetical protein (19001-19477)	hypothetical protein (19474-20436)	hypothetical protein (20438-22096)	hypothetical protein (22405-22698)	hypothetical protein (22673-22894)	hypothetical protein (7293-7679)	hypothetical protein (7679-8185)	hypothetical protein (8182-8601)	hypothetical protein (8570-8851)	hypothetical protein (8891-9832)	hypothetical protein (9844-10338)	hypothetical protein (10342-11544)	hypothetical protein (11596-12129)	hypothetical protein (12200-13651)	putative protein (13889-15289)
573.494	Klebsiella pneumoniae MLY_165		573	131567;2;1224;1236;91347;543;2890311;570;573	cellular organisms;Bacteria;Pseudomonadota;Gammaproteobacteria;Enterobacterales;Enterobacteriaceae;Klebsiella/Raoultella group;Klebsiella;Klebsiella pneumoniae	Bacteria		Pseudomonadota	Gammaproteobacteria	Enterobacterales	Enterobacteriaceae	Klebsiella	Klebsiella pneumoniae	WGS	MLY_165				MLST.Klebsiella_pneumoniae.11	11					Good	2022-07-04T00:00:00Z			PRJNA844417	SAMN28818462	GCA_024136605.1		JAMYKB000000000		WGS	Illumina	100x	SPAdes v. 3.13.0		182	5824622	56.8843	17	102280	74	5	5913	99.6	98.5		100		patients		2018	2018	China	Asia	China: Beijing		Homo sapiens	Human			Liver transplantation	Human				collected_by:Ma Liyan		2022-07-30T05:22:06.222Z	2022-07-30T05:22:06.222Z	397	473	22608	22532	3.95e-13	JAMYKB010000044	1	1			1_partial	3738-34631																hypothetical protein (22652-22972)	hypothetical protein (23207-23596)	Lysozyme RrrD (23593-24123)	hypothetical protein (24126-24374)	hypothetical protein (24780-25562)	hypothetical protein (25559-26035)	hypothetical protein (26032-26994)	hypothetical protein (26996-28654)	hypothetical protein (28963-29256)	hypothetical protein (29231-29452)	hypothetical protein (13851-14237)	hypothetical protein (14237-14743)	hypothetical protein (14740-15159)	hypothetical protein (15128-15409)	hypothetical protein (15449-16390)	hypothetical protein (16402-16896)	hypothetical protein (16900-18102)	hypothetical protein (18154-18687)	hypothetical protein (18758-20209)	putative protein (20447-21847)
573.494	Klebsiella pneumoniae MLY_166		573	131567;2;1224;1236;91347;543;2890311;570;573	cellular organisms;Bacteria;Pseudomonadota;Gammaproteobacteria;Enterobacterales;Enterobacteriaceae;Klebsiella/Raoultella group;Klebsiella;Klebsiella pneumoniae	Bacteria		Pseudomonadota	Gammaproteobacteria	Enterobacterales	Enterobacteriaceae	Klebsiella	Klebsiella pneumoniae	WGS	MLY_166				MLST.Klebsiella_pneumoniae.11	11					Good	2022-07-04T00:00:00Z			PRJNA844417	SAMN28818463	GCA_024136565.1		JAMYKA000000000		WGS	Illumina	100x	SPAdes v. 3.13.0		180	5696989	57.0526	13	129410	76	5	5782	99.6	98		100		patients		2019	2019	China	Asia	China: Beijing		Homo sapiens	Human			Liver transplantation	Human				collected_by:Ma Liyan		2022-07-30T05:22:43.089Z	2022-07-30T05:22:43.089Z	397	473	54434	54510	3.95e-13	JAMYKA010000024	1	1			1_partial	43125-74072																hypothetical protein (47590-47811)	hypothetical protein (47786-48079)	hypothetical protein (48388-50046)	hypothetical protein (50048-51010)	hypothetical protein (51007-51483)	hypothetical protein (51480-52262)	hypothetical protein (52668-52916)	Lysozyme RrrD (52919-53449)	hypothetical protein (53446-53835)	hypothetical protein (54070-54390)	putative protein (55195-56595)	hypothetical protein (56833-58284)	hypothetical protein (58355-58888)	hypothetical protein (58940-60142)	hypothetical protein (60146-60640)	hypothetical protein (60652-61593)	hypothetical protein (61633-61914)	hypothetical protein (61883-62302)	hypothetical protein (62299-62805)	hypothetical protein (62805-63191)
573.494	Klebsiella pneumoniae MLY_167		573	131567;2;1224;1236;91347;543;2890311;570;573	cellular organisms;Bacteria;Pseudomonadota;Gammaproteobacteria;Enterobacterales;Enterobacteriaceae;Klebsiella/Raoultella group;Klebsiella;Klebsiella pneumoniae	Bacteria		Pseudomonadota	Gammaproteobacteria	Enterobacterales	Enterobacteriaceae	Klebsiella	Klebsiella pneumoniae	WGS	MLY_167				MLST.Klebsiella_pneumoniae.11	11					Good	2022-07-04T00:00:00Z			PRJNA844417	SAMN28818464	GCA_024136585.1		JAMYJZ000000000		WGS	Illumina	100x	SPAdes v. 3.13.0		189	5785702	56.8472	18	100914	78	5	5917	99.6	97.9		100		patients		2019	2019	China	Asia	China: Beijing		Homo sapiens	Human			Liver transplantation	Human				collected_by:Ma Liyan		2022-07-30T05:22:40.510Z	2022-07-30T05:22:40.510Z	397	473	143	67	3.95e-13	JAMYJZ010000103	1	0																				hypothetical protein (187-507)	hypothetical protein (742-1131)	Lysozyme RrrD (1128-1658)	hypothetical protein (1661-1909)	hypothetical protein (2315-3097)
573.494	Klebsiella pneumoniae CriePir335		573	131567;2;1224;1236;91347;543;2890311;570;573	cellular organisms;Bacteria;Pseudomonadota;Gammaproteobacteria;Enterobacterales;Enterobacteriaceae;Klebsiella/Raoultella group;Klebsiella;Klebsiella pneumoniae	Bacteria		Pseudomonadota	Gammaproteobacteria	Enterobacterales	Enterobacteriaceae	Klebsiella	Klebsiella pneumoniae	WGS	CriePir335				MLST.Klebsiella_pneumoniae.395	395					Good	2022-06-28T00:00:00Z			PRJNA839643	SAMN28546190	GCA_024007435.1		JAMXKW000000000		WGS	Oxford Nanopore MinION; Illumina HiSeq	121x	Unicycler v. 0.4.9		6	5690106	56.7993	1	5317318	86	25	5788	99.6	98.3	0.2	100		urine		2020-06-11	2020	Russia	Europe	Russia: Moscow		Homo sapiens	Human	female	81	COVID-19	Human			host_disease_outcome:recovery	collected_by:Pirogov NMSC		2022-07-30T04:48:01.887Z	2022-07-30T04:48:01.887Z	397	473	3031854	3031778	3.95e-13	JAMXKW010000001	1	5			1_partial	3011151-3044091		4_outside	1254949-1286616	1321623-1343655	3515369-3554338	3926879-3975369										hypothetical protein (3031898-3032254)	hypothetical protein (3032311-3032634)	Lysozyme RrrD (3032839-3033369)	hypothetical protein (3033372-3033620)	hypothetical protein (3034026-3034808)	hypothetical protein (3034805-3035281)	hypothetical protein (3035278-3036240)	hypothetical protein (3036242-3037900)	hypothetical protein (3038477-3038698)	putative HTH-type transcriptional regulator (3038796-3039464)	hypothetical protein (3022562-3023002)	hypothetical protein (3023097-3023483)	hypothetical protein (3023483-3023989)	hypothetical protein (3023986-3024405)	hypothetical protein (3024374-3024655)	hypothetical protein (3024695-3025636)	hypothetical protein (3025648-3026142)	hypothetical protein (3026146-3027348)	hypothetical protein (3028004-3029455)	putative protein (3029693-3031093)
573.494	Klebsiella pneumoniae CriePir335		573	131567;2;1224;1236;91347;543;2890311;570;573	cellular organisms;Bacteria;Pseudomonadota;Gammaproteobacteria;Enterobacterales;Enterobacteriaceae;Klebsiella/Raoultella group;Klebsiella;Klebsiella pneumoniae	Bacteria		Pseudomonadota	Gammaproteobacteria	Enterobacterales	Enterobacteriaceae	Klebsiella	Klebsiella pneumoniae	WGS	CriePir335				MLST.Klebsiella_pneumoniae.395	395					Good	2022-06-28T00:00:00Z			PRJNA839643	SAMN28546190	GCA_024007435.1		JAMXKW000000000		WGS	Oxford Nanopore MinION; Illumina HiSeq	121x	Unicycler v. 0.4.9		6	5690106	56.7993	1	5317318	86	25	5788	99.6	98.3	0.2	100		urine		2020-06-11	2020	Russia	Europe	Russia: Moscow		Homo sapiens	Human	female	81	COVID-19	Human			host_disease_outcome:recovery	collected_by:Pirogov NMSC		2022-07-30T04:48:01.887Z	2022-07-30T04:48:01.887Z	398	450	3955092	3955040	3.95e-13	JAMXKW010000001	2	5			1_partial	3926879-3975369		4_outside	1254949-1286616	1321623-1343655	3011151-3044091	3515369-3554338										hypothetical protein (3955103-3955279)	hypothetical protein (3955293-3955742)	hypothetical protein (3955729-3956046)	hypothetical protein (3956345-3956536)	hypothetical protein (3956993-3957802)	hypothetical protein (3957799-3957939)	hypothetical protein (3957936-3958574)	hypothetical protein (3958567-3958737)	hypothetical protein (3958737-3959192)	hypothetical protein (3959452-3959691)	hypothetical protein (3945947-3946273)	hypothetical protein (3946275-3947312)	hypothetical protein (3947312-3947794)	hypothetical protein (3947796-3949613)	hypothetical protein (3949677-3950366)	hypothetical protein (3950419-3951939)	hypothetical protein (3951940-3953616)	hypothetical protein (3953618-3954103)	hypothetical protein (3954135-3954770)	hypothetical protein (3954892-3955035)
573.494	Klebsiella pneumoniae CriePir336		573	131567;2;1224;1236;91347;543;2890311;570;573	cellular organisms;Bacteria;Pseudomonadota;Gammaproteobacteria;Enterobacterales;Enterobacteriaceae;Klebsiella/Raoultella group;Klebsiella;Klebsiella pneumoniae	Bacteria		Pseudomonadota	Gammaproteobacteria	Enterobacterales	Enterobacteriaceae	Klebsiella	Klebsiella pneumoniae	WGS	CriePir336				MLST.Klebsiella_pneumoniae.395	395					Good	2022-06-28T00:00:00Z			PRJNA839643	SAMN28546191	GCA_024007175.1		JAMXKV000000000		WGS	Oxford Nanopore MinION; Illumina HiSeq	135x	Unicycler v. 0.4.9		6	5723733	56.7893	1	5351190	86	25	5867	99.7	98.2	0.1	100		blood		2020-06-05	2020	Russia	Europe	Russia: Moscow		Homo sapiens	Human	female	72	COVID-19	Human			host_disease_outcome:recovery	collected_by:Pirogov NMSC		2022-07-30T04:48:04.156Z	2022-07-30T04:48:04.156Z	397	473	3032300	3032224	3.95e-13	JAMXKV010000001	1	6			1_partial	3011597-3044537		5_outside	1255478-1286565	1321572-1343604	3515815-3554784	3927308-3975798	5202510-5233425									hypothetical protein (3032344-3032700)	hypothetical protein (3032757-3033080)	Lysozyme RrrD (3033285-3033815)	hypothetical protein (3033818-3034066)	hypothetical protein (3034472-3035254)	hypothetical protein (3035251-3035727)	hypothetical protein (3035724-3036686)	hypothetical protein (3036688-3038346)	hypothetical protein (3038923-3039144)	putative HTH-type transcriptional regulator (3039242-3039910)	hypothetical protein (3023008-3023448)	hypothetical protein (3023543-3023929)	hypothetical protein (3023929-3024435)	hypothetical protein (3024432-3024851)	hypothetical protein (3024820-3025101)	hypothetical protein (3025141-3026082)	hypothetical protein (3026094-3026588)	hypothetical protein (3026592-3027794)	hypothetical protein (3028450-3029901)	putative protein (3030139-3031539)
573.494	Klebsiella pneumoniae CriePir336		573	131567;2;1224;1236;91347;543;2890311;570;573	cellular organisms;Bacteria;Pseudomonadota;Gammaproteobacteria;Enterobacterales;Enterobacteriaceae;Klebsiella/Raoultella group;Klebsiella;Klebsiella pneumoniae	Bacteria		Pseudomonadota	Gammaproteobacteria	Enterobacterales	Enterobacteriaceae	Klebsiella	Klebsiella pneumoniae	WGS	CriePir336				MLST.Klebsiella_pneumoniae.395	395					Good	2022-06-28T00:00:00Z			PRJNA839643	SAMN28546191	GCA_024007175.1		JAMXKV000000000		WGS	Oxford Nanopore MinION; Illumina HiSeq	135x	Unicycler v. 0.4.9		6	5723733	56.7893	1	5351190	86	25	5867	99.7	98.2	0.1	100		blood		2020-06-05	2020	Russia	Europe	Russia: Moscow		Homo sapiens	Human	female	72	COVID-19	Human			host_disease_outcome:recovery	collected_by:Pirogov NMSC		2022-07-30T04:48:04.156Z	2022-07-30T04:48:04.156Z	398	450	3955521	3955469	3.95e-13	JAMXKV010000001	2	6			1_partial	3927308-3975798		5_outside	1255478-1286565	1321572-1343604	3011597-3044537	3515815-3554784	5202510-5233425									hypothetical protein (3955532-3955708)	hypothetical protein (3955722-3956171)	hypothetical protein (3956158-3956475)	hypothetical protein (3956774-3956965)	hypothetical protein (3957422-3958231)	hypothetical protein (3958228-3958368)	hypothetical protein (3958365-3959003)	hypothetical protein (3958996-3959166)	hypothetical protein (3959166-3959621)	hypothetical protein (3959881-3960120)	hypothetical protein (3946376-3946702)	hypothetical protein (3946704-3947741)	hypothetical protein (3947741-3948223)	hypothetical protein (3948225-3950042)	hypothetical protein (3950106-3950795)	hypothetical protein (3950848-3952368)	hypothetical protein (3952369-3954045)	hypothetical protein (3954047-3954532)	hypothetical protein (3954564-3955199)	hypothetical protein (3955321-3955464)
573.494	Klebsiella pneumoniae CriePir342		573	131567;2;1224;1236;91347;543;2890311;570;573	cellular organisms;Bacteria;Pseudomonadota;Gammaproteobacteria;Enterobacterales;Enterobacteriaceae;Klebsiella/Raoultella group;Klebsiella;Klebsiella pneumoniae	Bacteria		Pseudomonadota	Gammaproteobacteria	Enterobacterales	Enterobacteriaceae	Klebsiella	Klebsiella pneumoniae	WGS	CriePir342				MLST.Klebsiella_pneumoniae.395	395					Good	2022-06-28T00:00:00Z			PRJNA839643	SAMN28546192	GCA_024007135.1		JAMXKU000000000		WGS	Oxford Nanopore MinION; Illumina HiSeq	86x	Unicycler v. 0.4.9		7	5702627	56.7825	1	5324250	86	25	5816	99.7	98.5	0.2	100		urine		2020-06-10	2020	Russia	Europe	Russia: Moscow		Homo sapiens	Human	female	85	COVID-19	Human			host_disease_outcome:death	collected_by:Pirogov NMSC		2022-07-30T04:48:31.101Z	2022-07-30T04:48:31.101Z	398	450	4116160	4116212	3.95e-13	JAMXKU010000001	1	5			1_partial	4095881-4144371		4_outside	1422886-1444918	1479925-1511012	4517293-4553479	5024549-5057489										hypothetical protein (4111561-4111800)	hypothetical protein (4112060-4112515)	hypothetical protein (4112515-4112685)	hypothetical protein (4112678-4113316)	hypothetical protein (4113313-4113453)	hypothetical protein (4113450-4114259)	hypothetical protein (4114716-4114907)	hypothetical protein (4115206-4115523)	hypothetical protein (4115510-4115959)	hypothetical protein (4115973-4116149)	hypothetical protein (4116217-4116360)	hypothetical protein (4116482-4117117)	hypothetical protein (4117149-4117634)	hypothetical protein (4117636-4119312)	hypothetical protein (4119313-4120833)	hypothetical protein (4120886-4121575)	hypothetical protein (4121639-4123456)	hypothetical protein (4123458-4123940)	hypothetical protein (4123940-4124977)	hypothetical protein (4124979-4125305)
573.494	Klebsiella pneumoniae CriePir342		573	131567;2;1224;1236;91347;543;2890311;570;573	cellular organisms;Bacteria;Pseudomonadota;Gammaproteobacteria;Enterobacterales;Enterobacteriaceae;Klebsiella/Raoultella group;Klebsiella;Klebsiella pneumoniae	Bacteria		Pseudomonadota	Gammaproteobacteria	Enterobacterales	Enterobacteriaceae	Klebsiella	Klebsiella pneumoniae	WGS	CriePir342				MLST.Klebsiella_pneumoniae.395	395					Good	2022-06-28T00:00:00Z			PRJNA839643	SAMN28546192	GCA_024007135.1		JAMXKU000000000		WGS	Oxford Nanopore MinION; Illumina HiSeq	86x	Unicycler v. 0.4.9		7	5702627	56.7825	1	5324250	86	25	5816	99.7	98.5	0.2	100		urine		2020-06-10	2020	Russia	Europe	Russia: Moscow		Homo sapiens	Human	female	85	COVID-19	Human			host_disease_outcome:death	collected_by:Pirogov NMSC		2022-07-30T04:48:31.101Z	2022-07-30T04:48:31.101Z	397	473	5036788	5036864	3.95e-13	JAMXKU010000001	2	5			1_partial	5024549-5057489		4_outside	1422886-1444918	1479925-1511012	4095881-4144371	4517293-4553479										putative HTH-type transcriptional regulator (5029178-5029846)	hypothetical protein (5029944-5030165)	hypothetical protein (5030742-5032400)	hypothetical protein (5032402-5033364)	hypothetical protein (5033361-5033837)	hypothetical protein (5033834-5034616)	hypothetical protein (5035022-5035270)	Lysozyme RrrD (5035273-5035803)	hypothetical protein (5036008-5036331)	hypothetical protein (5036388-5036744)	putative protein (5037549-5038949)	hypothetical protein (5039187-5040638)	hypothetical protein (5041294-5042496)	hypothetical protein (5042500-5042994)	hypothetical protein (5043006-5043947)	hypothetical protein (5043987-5044268)	hypothetical protein (5044237-5044656)	hypothetical protein (5044653-5045159)	hypothetical protein (5045159-5045545)	hypothetical protein (5045640-5046080)
573.494	Klebsiella pneumoniae W09308		573	131567;2;1224;1236;91347;543;2890311;570;573	cellular organisms;Bacteria;Pseudomonadota;Gammaproteobacteria;Enterobacterales;Enterobacteriaceae;Klebsiella/Raoultella group;Klebsiella;Klebsiella pneumoniae	Bacteria		Pseudomonadota	Gammaproteobacteria	Enterobacterales	Enterobacteriaceae	Klebsiella	Klebsiella pneumoniae	Complete	W09308				MLST.Klebsiella_pneumoniae.11	11					Good	2022-06-27T00:00:00Z			PRJNA757575	SAMN20968387	GCA_023920065.1		CP082840		Complete	PacBio RSII	100.0x	HGAP v. v 3.0		1	5442117	57.4317	1	5442117	85	25	5382	99.8	99		99.8		Wound secretion		2011	2011	China	Asia	China: Wenzhou		Homo sapiens	Human				Human				collected_by:a teaching hospital		2022-07-30T04:28:17.611Z	2022-07-30T04:28:17.611Z	397	473	3089210	3089134	3.95e-13	CP082840	1	7			1_partial	3064480-3101447		6_outside	478675-484175	1246022-1282757	1399633-1443377	3140889-3166881	3327465-3376749	3658657-3694843								hypothetical protein (3089254-3089610)	hypothetical protein (3089667-3089990)	Lysozyme RrrD (3090195-3090725)	hypothetical protein (3090728-3090976)	hypothetical protein (3091382-3092164)	hypothetical protein (3092161-3092637)	hypothetical protein (3092634-3093596)	hypothetical protein (3093598-3095256)	hypothetical protein (3095833-3096054)	putative HTH-type transcriptional regulator (3096152-3096820)	hypothetical protein (3079918-3080358)	hypothetical protein (3080453-3080839)	hypothetical protein (3080839-3081345)	hypothetical protein (3081342-3081761)	hypothetical protein (3081730-3082011)	hypothetical protein (3082051-3082992)	hypothetical protein (3083004-3083498)	hypothetical protein (3083502-3084704)	hypothetical protein (3085360-3086811)	putative protein (3087049-3088449)
573.494	Klebsiella pneumoniae BJ20		573	131567;2;1224;1236;91347;543;2890311;570;573	cellular organisms;Bacteria;Pseudomonadota;Gammaproteobacteria;Enterobacterales;Enterobacteriaceae;Klebsiella/Raoultella group;Klebsiella;Klebsiella pneumoniae	Bacteria		Pseudomonadota	Gammaproteobacteria	Enterobacterales	Enterobacteriaceae	Klebsiella	Klebsiella pneumoniae	Complete	BJ20				MLST.Klebsiella_pneumoniae.11	11					Good	2022-06-27T00:00:00Z			PRJNA757570	SAMN20967708	GCA_023920045.1		CP082212		Complete	PacBio RSII	100.0x	HGAP v. v 3.0		1	5415895	57.5288	1	5415895	83	25	5360	99.7	98.9		100				2017	2017	China	Asia	China: Beijing		Homo sapiens	Human				Human				collected_by:a teaching hospital		2022-07-30T04:28:16.123Z	2022-07-30T04:28:16.123Z	397	473	3125288	3125212	3.95e-13	CP082212	1	7			1_partial	3104585-3137525		6_outside	96744-127864	511864-516588	707782-745437	1294494-1330452	1447327-1492313	3609874-3641569								hypothetical protein (3125332-3125688)	hypothetical protein (3125745-3126068)	Lysozyme RrrD (3126273-3126803)	hypothetical protein (3126806-3127054)	hypothetical protein (3127460-3128242)	hypothetical protein (3128239-3128715)	hypothetical protein (3128712-3129674)	hypothetical protein (3129676-3131334)	hypothetical protein (3131911-3132132)	putative HTH-type transcriptional regulator (3132230-3132898)	hypothetical protein (3115996-3116436)	hypothetical protein (3116531-3116917)	hypothetical protein (3116917-3117423)	hypothetical protein (3117420-3117839)	hypothetical protein (3117808-3118089)	hypothetical protein (3118129-3119070)	hypothetical protein (3119082-3119576)	hypothetical protein (3119580-3120782)	hypothetical protein (3121438-3122889)	putative protein (3123127-3124527)
573.494	Klebsiella pneumoniae 33367		573	131567;2;1224;1236;91347;543;2890311;570;573	cellular organisms;Bacteria;Pseudomonadota;Gammaproteobacteria;Enterobacterales;Enterobacteriaceae;Klebsiella/Raoultella group;Klebsiella;Klebsiella pneumoniae	Bacteria		Pseudomonadota	Gammaproteobacteria	Enterobacterales	Enterobacteriaceae	Klebsiella	Klebsiella pneumoniae	Complete	33367				MLST.Klebsiella_pneumoniae.11	11					Good	2022-06-28T00:00:00Z			PRJNA848146	SAMN28986240	GCA_023913595.1		CP099413,CP099416,CP099417,CP099415,CP099414		Complete	Illumina NovaSeq; Oxford Nanopore	200.0x	Unicycler v. 0.4.7	4	5	5935819	56.9262	1	5470822	85	25	6056	99.8	98.5		100		blood		2015-09	2015	China	Asia	China: Zhejiang											sample_type:blood		2022-07-30T04:28:20.583Z	2022-07-30T04:28:20.583Z	397	473	3061412	3061336	3.95e-13	CP099413	1	7			1_partial	3037630-3073649		6_outside	475564-480288	1206537-1245773	1363955-1414145	3113091-3139083	3299667-3396716	3670481-3706667								hypothetical protein (3061456-3061812)	hypothetical protein (3061869-3062192)	Lysozyme RrrD (3062397-3062927)	hypothetical protein (3062930-3063178)	hypothetical protein (3063584-3064366)	hypothetical protein (3064363-3064839)	hypothetical protein (3064836-3065798)	hypothetical protein (3065800-3067458)	hypothetical protein (3068035-3068256)	putative HTH-type transcriptional regulator (3068354-3069022)	hypothetical protein (3052120-3052560)	hypothetical protein (3052655-3053041)	hypothetical protein (3053041-3053547)	hypothetical protein (3053544-3053963)	hypothetical protein (3053932-3054213)	hypothetical protein (3054253-3055194)	hypothetical protein (3055206-3055700)	hypothetical protein (3055704-3056906)	hypothetical protein (3057562-3059013)	putative protein (3059251-3060651)
573.494	Klebsiella pneumoniae MRSN 31330		573	131567;2;1224;1236;91347;543;2890311;570;573	cellular organisms;Bacteria;Pseudomonadota;Gammaproteobacteria;Enterobacterales;Enterobacteriaceae;Klebsiella/Raoultella group;Klebsiella;Klebsiella pneumoniae	Bacteria		Pseudomonadota	Gammaproteobacteria	Enterobacterales	Enterobacteriaceae	Klebsiella	Klebsiella pneumoniae	WGS	MRSN 31330				MLST.Klebsiella_pneumoniae.395	395					Good	2022-06-23T00:00:00Z			PRJNA849970	SAMN29151230	GCA_023894115.1		JAMWXZ000000000		WGS	Illumina NextSeq	70.25x	Newbler v. 2.9		151	5687609	57.096	17	100111	40	3	5862	99.8	98.7	0.1	100		blood		2006-10-21	2006	USA	North America	USA: Bethesda		Homo sapiens	Human	male			Human				collected_by:MRSN (WRAIR)		2022-07-30T04:27:37.992Z	2022-07-30T04:27:37.992Z	397	473	53030	53106	3.95e-13	JAMWXZ010000071	1	1			1_partial	41721-78147																hypothetical protein (46186-46407)	hypothetical protein (46382-46675)	hypothetical protein (46984-48642)	hypothetical protein (48644-49606)	hypothetical protein (49603-50079)	hypothetical protein (50076-50858)	hypothetical protein (51264-51512)	Lysozyme RrrD (51515-52045)	hypothetical protein (52042-52431)	hypothetical protein (52666-52986)	putative protein (53791-55191)	hypothetical protein (55429-56880)	hypothetical protein (56951-57484)	hypothetical protein (57536-58738)	hypothetical protein (58742-59236)	hypothetical protein (59248-60189)	hypothetical protein (60229-60510)	hypothetical protein (60479-60898)	hypothetical protein (60895-61401)	hypothetical protein (61401-61787)
573.494	Klebsiella pneumoniae MRSN 31314		573	131567;2;1224;1236;91347;543;2890311;570;573	cellular organisms;Bacteria;Pseudomonadota;Gammaproteobacteria;Enterobacterales;Enterobacteriaceae;Klebsiella/Raoultella group;Klebsiella;Klebsiella pneumoniae	Bacteria		Pseudomonadota	Gammaproteobacteria	Enterobacterales	Enterobacteriaceae	Klebsiella	Klebsiella pneumoniae	WGS	MRSN 31314				MLST.Klebsiella_pneumoniae.395	395					Good	2022-06-23T00:00:00Z			PRJNA849970	SAMN29151229	GCA_023894075.1		JAMWXY000000000		WGS	Illumina NextSeq	70.80x	Newbler v. 2.9		126	5532896	57.2073	13	132661	47	2	5645	99.7	98.5	0.2	100		Sterile Body Site		2006-09-30	2006	USA	North America	USA: Bethesda		Homo sapiens	Human				Human				collected_by:MRSN (WRAIR)		2022-07-30T04:27:44.710Z	2022-07-30T04:27:44.710Z	398	450	13570	13622	3.95e-13	JAMWXY010000073	1	1			1_partial	248-35639																hypothetical protein (9825-9995)	hypothetical protein (9988-10626)	hypothetical protein (10623-10802)	hypothetical protein (10799-10921)	hypothetical protein (10918-11697)	hypothetical protein (11913-12119)	hypothetical protein (12126-12317)	hypothetical protein (12616-12933)	hypothetical protein (12920-13369)	hypothetical protein (13383-13559)	hypothetical protein (13627-13770)	hypothetical protein (13892-14527)	hypothetical protein (14559-15044)	hypothetical protein (15046-16722)	hypothetical protein (16723-18243)	hypothetical protein (18296-18985)	hypothetical protein (19049-20866)	hypothetical protein (20868-21350)	hypothetical protein (21350-22387)	hypothetical protein (22389-22715)
573.494	Klebsiella pneumoniae MRSN 31314		573	131567;2;1224;1236;91347;543;2890311;570;573	cellular organisms;Bacteria;Pseudomonadota;Gammaproteobacteria;Enterobacterales;Enterobacteriaceae;Klebsiella/Raoultella group;Klebsiella;Klebsiella pneumoniae	Bacteria		Pseudomonadota	Gammaproteobacteria	Enterobacterales	Enterobacteriaceae	Klebsiella	Klebsiella pneumoniae	WGS	MRSN 31314				MLST.Klebsiella_pneumoniae.395	395					Good	2022-06-23T00:00:00Z			PRJNA849970	SAMN29151229	GCA_023894075.1		JAMWXY000000000		WGS	Illumina NextSeq	70.80x	Newbler v. 2.9		126	5532896	57.2073	13	132661	47	2	5645	99.7	98.5	0.2	100		Sterile Body Site		2006-09-30	2006	USA	North America	USA: Bethesda		Homo sapiens	Human				Human				collected_by:MRSN (WRAIR)		2022-07-30T04:27:44.710Z	2022-07-30T04:27:44.710Z	397	473	38863	38787	3.95e-13	JAMWXY010000064	2	1			1_partial	13744-50170																hypothetical protein (38907-39227)	hypothetical protein (39462-39851)	Lysozyme RrrD (39848-40378)	hypothetical protein (40381-40629)	hypothetical protein (41035-41817)	hypothetical protein (41814-42290)	hypothetical protein (42287-43249)	hypothetical protein (43251-44909)	hypothetical protein (45218-45511)	hypothetical protein (45486-45707)	hypothetical protein (30106-30492)	hypothetical protein (30492-30998)	hypothetical protein (30995-31414)	hypothetical protein (31383-31664)	hypothetical protein (31704-32645)	hypothetical protein (32657-33151)	hypothetical protein (33155-34357)	hypothetical protein (34409-34942)	hypothetical protein (35013-36464)	putative protein (36702-38102)
573.494	Klebsiella pneumoniae MRSN 31307		573	131567;2;1224;1236;91347;543;2890311;570;573	cellular organisms;Bacteria;Pseudomonadota;Gammaproteobacteria;Enterobacterales;Enterobacteriaceae;Klebsiella/Raoultella group;Klebsiella;Klebsiella pneumoniae	Bacteria		Pseudomonadota	Gammaproteobacteria	Enterobacterales	Enterobacteriaceae	Klebsiella	Klebsiella pneumoniae	WGS	MRSN 31307				MLST.Klebsiella_pneumoniae.395	395					Good	2022-06-23T00:00:00Z			PRJNA849970	SAMN29151228	GCA_023894095.1		JAMWXX000000000		WGS	Illumina NextSeq	66.28x	Newbler v. 2.9		120	5532925	57.2073	13	132647	43	2	5651	99.7	98.6	0.1	100		wound		2006-09-30	2006	USA	North America	USA: Bethesda		Homo sapiens	Human	male	27		Human				collected_by:MRSN (WRAIR)		2022-07-30T04:18:29.186Z	2022-07-30T04:18:29.186Z	398	450	25764	25712	3.95e-13	JAMWXX010000062	1	1			1_partial	3693-39394																hypothetical protein (25775-25951)	hypothetical protein (25965-26414)	hypothetical protein (26401-26718)	hypothetical protein (27017-27208)	hypothetical protein (27215-27421)	hypothetical protein (27637-28416)	hypothetical protein (28413-28535)	hypothetical protein (28532-28711)	hypothetical protein (28708-29346)	hypothetical protein (29339-29509)	hypothetical protein (16619-16945)	hypothetical protein (16947-17984)	hypothetical protein (17984-18466)	hypothetical protein (18468-20285)	hypothetical protein (20349-21038)	hypothetical protein (21091-22611)	hypothetical protein (22612-24288)	hypothetical protein (24290-24775)	hypothetical protein (24807-25442)	hypothetical protein (25564-25707)
573.494	Klebsiella pneumoniae MRSN 31307		573	131567;2;1224;1236;91347;543;2890311;570;573	cellular organisms;Bacteria;Pseudomonadota;Gammaproteobacteria;Enterobacterales;Enterobacteriaceae;Klebsiella/Raoultella group;Klebsiella;Klebsiella pneumoniae	Bacteria		Pseudomonadota	Gammaproteobacteria	Enterobacterales	Enterobacteriaceae	Klebsiella	Klebsiella pneumoniae	WGS	MRSN 31307				MLST.Klebsiella_pneumoniae.395	395					Good	2022-06-23T00:00:00Z			PRJNA849970	SAMN29151228	GCA_023894095.1		JAMWXX000000000		WGS	Illumina NextSeq	66.28x	Newbler v. 2.9		120	5532925	57.2073	13	132647	43	2	5651	99.7	98.6	0.1	100		wound		2006-09-30	2006	USA	North America	USA: Bethesda		Homo sapiens	Human	male	27		Human				collected_by:MRSN (WRAIR)		2022-07-30T04:18:29.186Z	2022-07-30T04:18:29.186Z	397	473	53022	53098	3.95e-13	JAMWXX010000056	2	1			1_partial	41713-78139																hypothetical protein (46178-46399)	hypothetical protein (46374-46667)	hypothetical protein (46976-48634)	hypothetical protein (48636-49598)	hypothetical protein (49595-50071)	hypothetical protein (50068-50850)	hypothetical protein (51256-51504)	Lysozyme RrrD (51507-52037)	hypothetical protein (52034-52423)	hypothetical protein (52658-52978)	putative protein (53783-55183)	hypothetical protein (55421-56872)	hypothetical protein (56943-57476)	hypothetical protein (57528-58730)	hypothetical protein (58734-59228)	hypothetical protein (59240-60181)	hypothetical protein (60221-60502)	hypothetical protein (60471-60890)	hypothetical protein (60887-61393)	hypothetical protein (61393-61779)
573.494	Klebsiella pneumoniae MRSN 31332		573	131567;2;1224;1236;91347;543;2890311;570;573	cellular organisms;Bacteria;Pseudomonadota;Gammaproteobacteria;Enterobacterales;Enterobacteriaceae;Klebsiella/Raoultella group;Klebsiella;Klebsiella pneumoniae	Bacteria		Pseudomonadota	Gammaproteobacteria	Enterobacterales	Enterobacteriaceae	Klebsiella	Klebsiella pneumoniae	WGS	MRSN 31332				MLST.Klebsiella_pneumoniae.395	395					Good	2022-06-23T00:00:00Z			PRJNA849970	SAMN29151231	GCA_023894045.1		JAMWYA000000000		WGS	Illumina NextSeq	74.42x	Newbler v. 2.9		118	5541329	57.2046	14	122533	40	2	5641	99.7	98.7	0.1	100		Sterile Body Site		2006-10-23	2006	USA	North America	USA: Bethesda		Homo sapiens	Human				Human				collected_by:MRSN (WRAIR)		2022-07-30T04:18:22.734Z	2022-07-30T04:18:22.734Z	397	473	53022	53098	3.95e-13	JAMWYA010000067	1	1			1_partial	41713-78139																hypothetical protein (46178-46399)	hypothetical protein (46374-46667)	hypothetical protein (46976-48634)	hypothetical protein (48636-49598)	hypothetical protein (49595-50071)	hypothetical protein (50068-50850)	hypothetical protein (51256-51504)	Lysozyme RrrD (51507-52037)	hypothetical protein (52034-52423)	hypothetical protein (52658-52978)	putative protein (53783-55183)	hypothetical protein (55421-56872)	hypothetical protein (56943-57476)	hypothetical protein (57528-58730)	hypothetical protein (58734-59228)	hypothetical protein (59240-60181)	hypothetical protein (60221-60502)	hypothetical protein (60471-60890)	hypothetical protein (60887-61393)	hypothetical protein (61393-61779)
573.494	Klebsiella pneumoniae MRSN 31332		573	131567;2;1224;1236;91347;543;2890311;570;573	cellular organisms;Bacteria;Pseudomonadota;Gammaproteobacteria;Enterobacterales;Enterobacteriaceae;Klebsiella/Raoultella group;Klebsiella;Klebsiella pneumoniae	Bacteria		Pseudomonadota	Gammaproteobacteria	Enterobacterales	Enterobacteriaceae	Klebsiella	Klebsiella pneumoniae	WGS	MRSN 31332				MLST.Klebsiella_pneumoniae.395	395					Good	2022-06-23T00:00:00Z			PRJNA849970	SAMN29151231	GCA_023894045.1		JAMWYA000000000		WGS	Illumina NextSeq	74.42x	Newbler v. 2.9		118	5541329	57.2046	14	122533	40	2	5641	99.7	98.7	0.1	100		Sterile Body Site		2006-10-23	2006	USA	North America	USA: Bethesda		Homo sapiens	Human				Human				collected_by:MRSN (WRAIR)		2022-07-30T04:18:22.734Z	2022-07-30T04:18:22.734Z	398	450	25764	25712	3.95e-13	JAMWYA010000016	2	1			1_partial	3693-39084																hypothetical protein (25775-25951)	hypothetical protein (25965-26414)	hypothetical protein (26401-26718)	hypothetical protein (27017-27208)	hypothetical protein (27215-27421)	hypothetical protein (27637-28416)	hypothetical protein (28413-28535)	hypothetical protein (28532-28711)	hypothetical protein (28708-29346)	hypothetical protein (29339-29509)	hypothetical protein (16619-16945)	hypothetical protein (16947-17984)	hypothetical protein (17984-18466)	hypothetical protein (18468-20285)	hypothetical protein (20349-21038)	hypothetical protein (21091-22611)	hypothetical protein (22612-24288)	hypothetical protein (24290-24775)	hypothetical protein (24807-25442)	hypothetical protein (25564-25707)
573.494	Klebsiella pneumoniae MRSN 31333		573	131567;2;1224;1236;91347;543;2890311;570;573	cellular organisms;Bacteria;Pseudomonadota;Gammaproteobacteria;Enterobacterales;Enterobacteriaceae;Klebsiella/Raoultella group;Klebsiella;Klebsiella pneumoniae	Bacteria		Pseudomonadota	Gammaproteobacteria	Enterobacterales	Enterobacteriaceae	Klebsiella	Klebsiella pneumoniae	WGS	MRSN 31333				MLST.Klebsiella_pneumoniae.395	395					Good	2022-06-23T00:00:00Z			PRJNA849970	SAMN29151232	GCA_023894035.1		JAMWYB000000000		WGS	Illumina NextSeq	72.32x	Newbler v. 2.9		152	5545307	57.2053	19	86240	45	2	5670	99.8	98.6	0.2	100		urine		2006-02-09	2006	USA	North America	USA: Bethesda		Homo sapiens	Human	male	50		Human				collected_by:MRSN (WRAIR)		2022-07-30T04:23:37.480Z	2022-07-30T04:23:37.480Z	397	473	38921	38845	3.95e-13	JAMWYB010000088	1	1			1_partial	14191-50228																hypothetical protein (38965-39285)	hypothetical protein (39520-39909)	Lysozyme RrrD (39906-40436)	hypothetical protein (40439-40687)	hypothetical protein (41093-41875)	hypothetical protein (41872-42348)	hypothetical protein (42345-43307)	hypothetical protein (43309-44967)	hypothetical protein (45276-45569)	hypothetical protein (45544-45765)	hypothetical protein (30164-30550)	hypothetical protein (30550-31056)	hypothetical protein (31053-31472)	hypothetical protein (31441-31722)	hypothetical protein (31762-32703)	hypothetical protein (32715-33209)	hypothetical protein (33213-34415)	hypothetical protein (34467-35000)	hypothetical protein (35071-36522)	putative protein (36760-38160)
573.494	Klebsiella pneumoniae MRSN 31333		573	131567;2;1224;1236;91347;543;2890311;570;573	cellular organisms;Bacteria;Pseudomonadota;Gammaproteobacteria;Enterobacterales;Enterobacteriaceae;Klebsiella/Raoultella group;Klebsiella;Klebsiella pneumoniae	Bacteria		Pseudomonadota	Gammaproteobacteria	Enterobacterales	Enterobacteriaceae	Klebsiella	Klebsiella pneumoniae	WGS	MRSN 31333				MLST.Klebsiella_pneumoniae.395	395					Good	2022-06-23T00:00:00Z			PRJNA849970	SAMN29151232	GCA_023894035.1		JAMWYB000000000		WGS	Illumina NextSeq	72.32x	Newbler v. 2.9		152	5545307	57.2053	19	86240	45	2	5670	99.8	98.6	0.2	100		urine		2006-02-09	2006	USA	North America	USA: Bethesda		Homo sapiens	Human	male	50		Human				collected_by:MRSN (WRAIR)		2022-07-30T04:23:37.480Z	2022-07-30T04:23:37.480Z	398	450	165249	165301	3.95e-13	JAMWYB010000039	2	1			1_partial	143756-187318																hypothetical protein (159595-160548)	hypothetical protein (161049-161504)	hypothetical protein (161504-161674)	hypothetical protein (161667-162305)	hypothetical protein (162478-162600)	hypothetical protein (162597-163376)	hypothetical protein (163805-163996)	hypothetical protein (164295-164612)	hypothetical protein (164599-165048)	hypothetical protein (165062-165238)	hypothetical protein (165306-165449)	hypothetical protein (165571-166206)	hypothetical protein (166238-166723)	hypothetical protein (166725-168401)	hypothetical protein (168402-169922)	hypothetical protein (169975-170664)	hypothetical protein (171373-172545)	hypothetical protein (172547-173029)	hypothetical protein (173029-174066)	hypothetical protein (174068-174394)
573.494	Klebsiella pneumoniae MRSN 363431		573	131567;2;1224;1236;91347;543;2890311;570;573	cellular organisms;Bacteria;Pseudomonadota;Gammaproteobacteria;Enterobacterales;Enterobacteriaceae;Klebsiella/Raoultella group;Klebsiella;Klebsiella pneumoniae	Bacteria		Pseudomonadota	Gammaproteobacteria	Enterobacterales	Enterobacteriaceae	Klebsiella	Klebsiella pneumoniae	WGS	MRSN 363431				MLST.Klebsiella_pneumoniae.395	395					Good	2022-06-23T00:00:00Z			PRJNA849970	SAMN29151233	GCA_023894015.1		JAMWYC000000000		WGS	Illumina NextSeq	69.07x	Newbler v. 2.9		131	5538834	57.2068	17	118376	39	2	5658	99.6	98.6	0.6	100		blood		2006-11-07	2006	Germany	Europe	Germany: Landstuhl		Homo sapiens	Human	male	41		Human				collected_by:MRSN (WRAIR)		2022-07-30T04:18:30.762Z	2022-07-30T04:18:30.762Z	397	473	38859	38783	3.95e-13	JAMWYC010000075	1	1			1_partial	13740-50166																hypothetical protein (38903-39223)	hypothetical protein (39458-39847)	Lysozyme RrrD (39844-40374)	hypothetical protein (40377-40625)	hypothetical protein (41031-41813)	hypothetical protein (41810-42286)	hypothetical protein (42283-43245)	hypothetical protein (43247-44905)	hypothetical protein (45214-45507)	hypothetical protein (45482-45703)	hypothetical protein (30102-30488)	hypothetical protein (30488-30994)	hypothetical protein (30991-31410)	hypothetical protein (31379-31660)	hypothetical protein (31700-32641)	hypothetical protein (32653-33147)	hypothetical protein (33151-34353)	hypothetical protein (34405-34938)	hypothetical protein (35009-36460)	putative protein (36698-38098)
573.494	Klebsiella pneumoniae MRSN 363431		573	131567;2;1224;1236;91347;543;2890311;570;573	cellular organisms;Bacteria;Pseudomonadota;Gammaproteobacteria;Enterobacterales;Enterobacteriaceae;Klebsiella/Raoultella group;Klebsiella;Klebsiella pneumoniae	Bacteria		Pseudomonadota	Gammaproteobacteria	Enterobacterales	Enterobacteriaceae	Klebsiella	Klebsiella pneumoniae	WGS	MRSN 363431				MLST.Klebsiella_pneumoniae.395	395					Good	2022-06-23T00:00:00Z			PRJNA849970	SAMN29151233	GCA_023894015.1		JAMWYC000000000		WGS	Illumina NextSeq	69.07x	Newbler v. 2.9		131	5538834	57.2068	17	118376	39	2	5658	99.6	98.6	0.6	100		blood		2006-11-07	2006	Germany	Europe	Germany: Landstuhl		Homo sapiens	Human	male	41		Human				collected_by:MRSN (WRAIR)		2022-07-30T04:18:30.762Z	2022-07-30T04:18:30.762Z	398	450	25764	25712	3.95e-13	JAMWYC010000026	2	1			1_partial	3693-47255																hypothetical protein (25965-26414)	hypothetical protein (26401-26718)	hypothetical protein (27017-27208)	hypothetical protein (27637-28416)	hypothetical protein (28413-28535)	hypothetical protein (28708-29346)	hypothetical protein (29339-29509)	hypothetical protein (29509-29964)	hypothetical protein (30465-31418)	hypothetical protein (31415-31933)	hypothetical protein (16619-16945)	hypothetical protein (16947-17984)	hypothetical protein (17984-18466)	hypothetical protein (18468-19640)	hypothetical protein (20349-21038)	hypothetical protein (21091-22611)	hypothetical protein (22612-24288)	hypothetical protein (24290-24775)	hypothetical protein (24807-25442)	hypothetical protein (25564-25707)
573.494	Klebsiella pneumoniae MRSN 8909		573	131567;2;1224;1236;91347;543;2890311;570;573	cellular organisms;Bacteria;Pseudomonadota;Gammaproteobacteria;Enterobacterales;Enterobacteriaceae;Klebsiella/Raoultella group;Klebsiella;Klebsiella pneumoniae	Bacteria		Pseudomonadota	Gammaproteobacteria	Enterobacterales	Enterobacteriaceae	Klebsiella	Klebsiella pneumoniae	WGS	MRSN 8909				MLST.Klebsiella_pneumoniae.395	395					Good	2022-06-23T00:00:00Z			PRJNA849970	SAMN29151236	GCA_023893975.1		JAMWYF000000000		WGS	Illumina NextSeq	73.91x	Newbler v. 2.9		129	5534605	57.2043	17	98199	41	2	5646	99.7	98.4	0.4	100		respiratory		2006-09-15	2006	USA	North America	USA: Bethesda		Homo sapiens	Human	female	35		Human				collected_by:MRSN (WRAIR)		2022-07-30T04:18:32.299Z	2022-07-30T04:18:32.299Z	397	473	53023	53099	3.95e-13	JAMWYF010000075	1	1			1_partial	41714-77751																hypothetical protein (46179-46400)	hypothetical protein (46375-46668)	hypothetical protein (46977-48635)	hypothetical protein (48637-49599)	hypothetical protein (49596-50072)	hypothetical protein (50069-50851)	hypothetical protein (51257-51505)	Lysozyme RrrD (51508-52038)	hypothetical protein (52035-52424)	hypothetical protein (52659-52979)	putative protein (53784-55184)	hypothetical protein (55422-56873)	hypothetical protein (56944-57477)	hypothetical protein (57529-58731)	hypothetical protein (58735-59229)	hypothetical protein (59241-60182)	hypothetical protein (60222-60503)	hypothetical protein (60472-60891)	hypothetical protein (60888-61394)	hypothetical protein (61394-61780)
573.494	Klebsiella pneumoniae MRSN 8909		573	131567;2;1224;1236;91347;543;2890311;570;573	cellular organisms;Bacteria;Pseudomonadota;Gammaproteobacteria;Enterobacterales;Enterobacteriaceae;Klebsiella/Raoultella group;Klebsiella;Klebsiella pneumoniae	Bacteria		Pseudomonadota	Gammaproteobacteria	Enterobacterales	Enterobacteriaceae	Klebsiella	Klebsiella pneumoniae	WGS	MRSN 8909				MLST.Klebsiella_pneumoniae.395	395					Good	2022-06-23T00:00:00Z			PRJNA849970	SAMN29151236	GCA_023893975.1		JAMWYF000000000		WGS	Illumina NextSeq	73.91x	Newbler v. 2.9		129	5534605	57.2043	17	98199	41	2	5646	99.7	98.4	0.4	100		respiratory		2006-09-15	2006	USA	North America	USA: Bethesda		Homo sapiens	Human	female	35		Human				collected_by:MRSN (WRAIR)		2022-07-30T04:18:32.299Z	2022-07-30T04:18:32.299Z	398	450	13861	13913	3.95e-13	JAMWYF010000035	2	1			1_partial	229-35930																hypothetical protein (10116-10286)	hypothetical protein (10279-10917)	hypothetical protein (10914-11093)	hypothetical protein (11090-11212)	hypothetical protein (11209-11988)	hypothetical protein (12204-12410)	hypothetical protein (12417-12608)	hypothetical protein (12907-13224)	hypothetical protein (13211-13660)	hypothetical protein (13674-13850)	hypothetical protein (13918-14061)	hypothetical protein (14183-14818)	hypothetical protein (14850-15335)	hypothetical protein (15337-17013)	hypothetical protein (17014-18534)	hypothetical protein (18587-19276)	hypothetical protein (19340-21157)	hypothetical protein (21159-21641)	hypothetical protein (21641-22678)	hypothetical protein (22680-23006)
573.491	Klebsiella pneumoniae 17122180-2		573	131567;2;1224;1236;91347;543;2890311;570;573	cellular organisms;Bacteria;Pseudomonadota;Gammaproteobacteria;Enterobacterales;Enterobacteriaceae;Klebsiella/Raoultella group;Klebsiella;Klebsiella pneumoniae	Bacteria		Pseudomonadota	Gammaproteobacteria	Enterobacterales	Enterobacteriaceae	Klebsiella	Klebsiella pneumoniae	WGS	17122180-2				MLST.Klebsiella_pneumoniae.11	11					Good	1900-01-01T00:00:00Z			PRJNA847735	SAMN28952258	GCA_023756735.1		JAMSGS000000000		WGS	Illumina HiSeq	100.0x	SOAPdenovo v. 1.05 - July-2010		114	5854506	56.8211	14	136801	73	10	5951	99.6	98.4		100		bile		2017	2017	China	Asia	China		Homo sapiens	Human				Human				sample_type:bile		2022-06-23T18:53:37.121Z	2022-06-23T18:53:37.121Z	397	473	113836	113912	3.95e-13	JAMSGS010000016	1	1			1_partial	101811-132704																hypothetical protein (105741-106055)	putative HTH-type transcriptional regulator (106226-106894)	hypothetical protein (107790-109448)	hypothetical protein (109450-110412)	hypothetical protein (110409-110885)	hypothetical protein (110882-111664)	hypothetical protein (112070-112318)	Lysozyme RrrD (112321-112851)	hypothetical protein (113056-113379)	hypothetical protein (113472-113792)	putative protein (114597-115997)	hypothetical protein (116235-117686)	hypothetical protein (118342-119544)	hypothetical protein (119548-120042)	hypothetical protein (120054-120995)	hypothetical protein (121035-121316)	hypothetical protein (121285-121704)	hypothetical protein (121701-122207)	hypothetical protein (122207-122593)	hypothetical protein (122586-123128)
573.491	Klebsiella pneumoniae TH12845		573	131567;2;1224;1236;91347;543;2890311;570;573	cellular organisms;Bacteria;Pseudomonadota;Gammaproteobacteria;Enterobacterales;Enterobacteriaceae;Klebsiella/Raoultella group;Klebsiella;Klebsiella pneumoniae	Bacteria		Pseudomonadota	Gammaproteobacteria	Enterobacterales	Enterobacteriaceae	Klebsiella	Klebsiella pneumoniae	Complete	TH12845				MLST.Klebsiella_pneumoniae.11	11					Good	2022-06-14T00:00:00Z			PRJNA846980	SAMN28907142	GCA_023715985.1		CP098770		Complete	PacBio Sequel	120X	HGAP v. 1.2		1	5514912	57.5522	1	5514912	85	25	5458	99.7	98.5	0.1	100		Ascites				China	Asia	China: Tsinghua University		Homo sapiens	Human				Human				collected_by:PLA 302 Hospital (Beijing, China)		2022-06-23T18:28:58.150Z	2022-06-23T18:28:58.150Z	397	473	3081108	3081032	3.95e-13	CP098770	1	6			1_partial	3057326-3093345		5_outside	477084-481808	1226471-1262429	1379305-1426519	3290645-3341716	3619931-3656117									hypothetical protein (3081152-3081508)	hypothetical protein (3081565-3081888)	Lysozyme RrrD (3082093-3082623)	hypothetical protein (3082626-3082874)	hypothetical protein (3083280-3084062)	hypothetical protein (3084059-3084535)	hypothetical protein (3084532-3085494)	hypothetical protein (3085496-3087154)	hypothetical protein (3087731-3087952)	putative HTH-type transcriptional regulator (3088050-3088718)	hypothetical protein (3071816-3072256)	hypothetical protein (3072351-3072737)	hypothetical protein (3072737-3073243)	hypothetical protein (3073240-3073659)	hypothetical protein (3073628-3073909)	hypothetical protein (3073949-3074890)	hypothetical protein (3074902-3075396)	hypothetical protein (3075400-3076602)	hypothetical protein (3077258-3078709)	putative protein (3078947-3080347)
573.491	Klebsiella pneumoniae TH12846		573	131567;2;1224;1236;91347;543;2890311;570;573	cellular organisms;Bacteria;Pseudomonadota;Gammaproteobacteria;Enterobacterales;Enterobacteriaceae;Klebsiella/Raoultella group;Klebsiella;Klebsiella pneumoniae	Bacteria		Pseudomonadota	Gammaproteobacteria	Enterobacterales	Enterobacteriaceae	Klebsiella	Klebsiella pneumoniae	Complete	TH12846				MLST.Klebsiella_pneumoniae.11	11					Good	2022-06-14T00:00:00Z			PRJNA846980	SAMN28907143	GCA_023715965.1		CP098769		Complete	PacBio Sequel	120X	HGAP v. 1.2		1	5366061	57.4826	1	5366061	84	25	5343	99.6	98.3	1	100		blood				China	Asia	China: Tsinghua University		Homo sapiens	Human			Sepsis	Human				collected_by:PLA 302 Hospital (Beijing, China)		2022-06-23T18:28:43.796Z	2022-06-23T18:28:43.796Z	397	473	3074827	3074751	3.95e-13	CP098769	1	6			1_partial	3054125-3087064		5_outside	475101-482246	1235388-1269322	1386197-1436386	3126506-3153350	3571722-3603417									hypothetical protein (3074871-3075227)	hypothetical protein (3075284-3075607)	Lysozyme RrrD (3075812-3076342)	hypothetical protein (3076345-3076593)	hypothetical protein (3076999-3077781)	hypothetical protein (3077778-3078254)	hypothetical protein (3078251-3079213)	hypothetical protein (3079215-3080873)	hypothetical protein (3081450-3081671)	putative HTH-type transcriptional regulator (3081769-3082437)	hypothetical protein (3065535-3065975)	hypothetical protein (3066070-3066456)	hypothetical protein (3066456-3066962)	hypothetical protein (3066959-3067378)	hypothetical protein (3067347-3067628)	hypothetical protein (3067668-3068609)	hypothetical protein (3068621-3069115)	hypothetical protein (3069119-3070321)	hypothetical protein (3070977-3072428)	putative protein (3072666-3074066)
573.491	Klebsiella pneumoniae BJ17-0100		573	131567;2;1224;1236;91347;543;2890311;570;573	cellular organisms;Bacteria;Pseudomonadota;Gammaproteobacteria;Enterobacterales;Enterobacteriaceae;Klebsiella/Raoultella group;Klebsiella;Klebsiella pneumoniae	Bacteria		Pseudomonadota	Gammaproteobacteria	Enterobacterales	Enterobacteriaceae	Klebsiella	Klebsiella pneumoniae	WGS	BJ17-0100				MLST.Klebsiella_pneumoniae.11	11					Good	2022-06-09T00:00:00Z			PRJNA826970	SAMN27593772	GCA_023700655.1		JAMPUS000000000		WGS	Illumina NovaSeq	100x	Unicycler v. 0.4.8		45	6085948	56.4656	2	1300316	80	19	6304	99.7	98.2		100		urine		2022-01-19	2022	China	Asia	China: 69 Yongding Road, Haidian District, Beijing		Homo sapiens	Human				Human				sample_type:urine		2022-06-23T17:44:15.594Z	2022-06-23T17:44:15.594Z	397	473	55429	55505	3.95e-13	JAMPUS010000002	1	2			1_partial	43404-77196		1_outside	1120171-1157719													putative HTH-type transcriptional regulator (47819-48487)	hypothetical protein (48585-48806)	hypothetical protein (49383-51041)	hypothetical protein (51043-52005)	hypothetical protein (52002-52478)	hypothetical protein (52475-53257)	hypothetical protein (53663-53911)	Lysozyme RrrD (53914-54444)	hypothetical protein (54649-54972)	hypothetical protein (55029-55385)	putative protein (56190-57590)	hypothetical protein (57828-59279)	hypothetical protein (59935-61137)	hypothetical protein (61141-61635)	hypothetical protein (61647-62588)	hypothetical protein (62628-62909)	hypothetical protein (62878-63297)	hypothetical protein (63294-63800)	hypothetical protein (63800-64186)	hypothetical protein (64179-64721)
573.491	Klebsiella pneumoniae BJ17-0104		573	131567;2;1224;1236;91347;543;2890311;570;573	cellular organisms;Bacteria;Pseudomonadota;Gammaproteobacteria;Enterobacterales;Enterobacteriaceae;Klebsiella/Raoultella group;Klebsiella;Klebsiella pneumoniae	Bacteria		Pseudomonadota	Gammaproteobacteria	Enterobacterales	Enterobacteriaceae	Klebsiella	Klebsiella pneumoniae	WGS	BJ17-0104				MLST.Klebsiella_pneumoniae.11	11					Good	2022-06-09T00:00:00Z			PRJNA826970	SAMN27593775	GCA_023700645.1		JAMPUP000000000		WGS	Illumina NovaSeq	100x	Unicycler v. 0.4.8		14	5661479	57.2323	1	5244136	85	25	5736	99.6	98.2	0.6	100		urine		2022-01-20	2022	China	Asia	China: 69 Yongding Road, Haidian District, Beijing		Homo sapiens	Human				Human				sample_type:urine		2022-06-23T17:50:30.570Z	2022-06-23T17:50:30.570Z	397	473	3017496	3017572	3.95e-13	JAMPUP010000001	1	7			1_partial	3005257-3041276		6_outside	199592-204316	2444727-2475298	2624005-2658447	2942326-2966601	4647439-4697629	4814232-4853099								putative HTH-type transcriptional regulator (3009886-3010554)	hypothetical protein (3010652-3010873)	hypothetical protein (3011450-3013108)	hypothetical protein (3013110-3014072)	hypothetical protein (3014069-3014545)	hypothetical protein (3014542-3015324)	hypothetical protein (3015730-3015978)	Lysozyme RrrD (3015981-3016511)	hypothetical protein (3016716-3017039)	hypothetical protein (3017096-3017452)	putative protein (3018257-3019657)	hypothetical protein (3019895-3021346)	hypothetical protein (3022002-3023204)	hypothetical protein (3023208-3023702)	hypothetical protein (3023714-3024655)	hypothetical protein (3024695-3024976)	hypothetical protein (3024945-3025364)	hypothetical protein (3025361-3025867)	hypothetical protein (3025867-3026253)	hypothetical protein (3026348-3026788)
573.491	Klebsiella pneumoniae BJ17-0106		573	131567;2;1224;1236;91347;543;2890311;570;573	cellular organisms;Bacteria;Pseudomonadota;Gammaproteobacteria;Enterobacterales;Enterobacteriaceae;Klebsiella/Raoultella group;Klebsiella;Klebsiella pneumoniae	Bacteria		Pseudomonadota	Gammaproteobacteria	Enterobacterales	Enterobacteriaceae	Klebsiella	Klebsiella pneumoniae	WGS	BJ17-0106				MLST.Klebsiella_pneumoniae.11	11					Good	2022-06-09T00:00:00Z			PRJNA826970	SAMN27593777	GCA_023700605.1		JAMPUN000000000		WGS	Illumina NovaSeq	100x	Unicycler v. 0.4.8		36	5724892	57.0653	2	1597484	83	19	5825	99.8	98.5		100		urine		2022-01-19	2022	China	Asia	China: 69 Yongding Road, Haidian District, Beijing		Homo sapiens	Human				Human				sample_type:urine		2022-06-23T17:43:55.077Z	2022-06-23T17:43:55.077Z	397	473	2651446	2651370	3.95e-13	JAMPUN010000001	1	5			1_partial	2627664-2663469		4_outside	15637-22200	774572-811829	870577-914190	970570-1020248										hypothetical protein (2651490-2651846)	hypothetical protein (2651903-2652226)	Lysozyme RrrD (2652431-2652961)	hypothetical protein (2652964-2653212)	hypothetical protein (2653618-2654400)	hypothetical protein (2654397-2654873)	hypothetical protein (2654870-2655832)	hypothetical protein (2655834-2657492)	hypothetical protein (2658069-2658290)	putative HTH-type transcriptional regulator (2658388-2659056)	hypothetical protein (2642154-2642696)	hypothetical protein (2642689-2643075)	hypothetical protein (2643075-2643581)	hypothetical protein (2643578-2643997)	hypothetical protein (2643966-2644247)	hypothetical protein (2644287-2645228)	hypothetical protein (2645240-2645734)	hypothetical protein (2645738-2646940)	hypothetical protein (2647596-2649047)	putative protein (2649285-2650685)
573.491	Klebsiella pneumoniae BJ17-0107		573	131567;2;1224;1236;91347;543;2890311;570;573	cellular organisms;Bacteria;Pseudomonadota;Gammaproteobacteria;Enterobacterales;Enterobacteriaceae;Klebsiella/Raoultella group;Klebsiella;Klebsiella pneumoniae	Bacteria		Pseudomonadota	Gammaproteobacteria	Enterobacterales	Enterobacteriaceae	Klebsiella	Klebsiella pneumoniae	WGS	BJ17-0107				MLST.Klebsiella_pneumoniae.11	11					Good	2022-06-09T00:00:00Z			PRJNA826970	SAMN27593778	GCA_023700565.1		JAMPUM000000000		WGS	Illumina NovaSeq	100x	Unicycler v. 0.4.8		53	5801768	56.9798	2	1491662	83	22	5931	99.8	98.7		100		urine		2022-01-19	2022	China	Asia	China: 69 Yongding Road, Haidian District, Beijing		Homo sapiens	Human				Human				sample_type:urine		2022-06-23T17:44:09.799Z	2022-06-23T17:44:09.799Z	397	473	54363	54439	3.95e-13	JAMPUM010000006	1	1			1_partial	43054-81527																hypothetical protein (46268-46582)	hypothetical protein (46663-47001)	hypothetical protein (48317-49975)	hypothetical protein (49977-50939)	hypothetical protein (50939-51412)	hypothetical protein (51409-52191)	hypothetical protein (52597-52845)	Lysozyme RrrD (52848-53378)	hypothetical protein (53583-53906)	hypothetical protein (53963-54319)	putative protein (55124-56524)	hypothetical protein (56762-58213)	hypothetical protein (58869-60071)	hypothetical protein (60075-60569)	hypothetical protein (60581-61522)	hypothetical protein (61562-61843)	hypothetical protein (61812-62231)	hypothetical protein (62228-62734)	hypothetical protein (62734-63120)	hypothetical protein (63215-63655)
573.491	Klebsiella pneumoniae BJ17-0110		573	131567;2;1224;1236;91347;543;2890311;570;573	cellular organisms;Bacteria;Pseudomonadota;Gammaproteobacteria;Enterobacterales;Enterobacteriaceae;Klebsiella/Raoultella group;Klebsiella;Klebsiella pneumoniae	Bacteria		Pseudomonadota	Gammaproteobacteria	Enterobacterales	Enterobacteriaceae	Klebsiella	Klebsiella pneumoniae	WGS	BJ17-0110				MLST.Klebsiella_pneumoniae.11	11					Good	2022-06-09T00:00:00Z			PRJNA826970	SAMN27593781	GCA_023700545.1		JAMPUJ000000000		WGS	Illumina NovaSeq	100x	Unicycler v. 0.4.8		3	5748938	57.216	1	5596427	85	25	5865	99.8	98.9		100		urine		2022-01-19	2022	China	Asia	China: 69 Yongding Road, Haidian District, Beijing		Homo sapiens	Human				Human				sample_type:urine		2022-06-23T17:49:57.805Z	2022-06-23T17:49:57.805Z	398	450	1138646	1138698	3.95e-13	JAMPUJ010000001	1	11			1_partial	1118558-1164187		10_outside	1605688-1641874	1790084-1824103	1966961-2017919	2178810-2202919	2241575-2269242	2621139-2645863	3385786-3415657	3948515-3998705	4115581-4152565	4908223-4912947				hypothetical protein (1134446-1134901)	hypothetical protein (1134901-1135071)	hypothetical protein (1135064-1135702)	hypothetical protein (1135699-1135878)	hypothetical protein (1135875-1135997)	hypothetical protein (1135994-1136773)	hypothetical protein (1137202-1137393)	hypothetical protein (1137692-1138009)	hypothetical protein (1137996-1138445)	hypothetical protein (1138459-1138635)	hypothetical protein (1138703-1138846)	hypothetical protein (1138968-1139603)	hypothetical protein (1139635-1140120)	hypothetical protein (1140122-1141798)	hypothetical protein (1141799-1143319)	hypothetical protein (1143372-1144061)	hypothetical protein (1144125-1145942)	hypothetical protein (1145944-1146426)	hypothetical protein (1146426-1147463)	hypothetical protein (1147465-1147791)
