## Supplementary Table for "KlebPhaCol: A community-driven resource for Klebsiella research identified a novel gut phage order associated with the human gut" (part 12 of 21)

### Sheet: Table S7 (continued)
Supplementary Table S7. Bacteria genomes and metadata from the BV-BRC database with hits to the conserved region of phages RothC and RothD.
573.491	Klebsiella pneumoniae BJ17-0110		573	131567;2;1224;1236;91347;543;2890311;570;573	cellular organisms;Bacteria;Pseudomonadota;Gammaproteobacteria;Enterobacterales;Enterobacteriaceae;Klebsiella/Raoultella group;Klebsiella;Klebsiella pneumoniae	Bacteria		Pseudomonadota	Gammaproteobacteria	Enterobacterales	Enterobacteriaceae	Klebsiella	Klebsiella pneumoniae	WGS	BJ17-0110				MLST.Klebsiella_pneumoniae.11	11					Good	2022-06-09T00:00:00Z			PRJNA826970	SAMN27593781	GCA_023700545.1		JAMPUJ000000000		WGS	Illumina NovaSeq	100x	Unicycler v. 0.4.8		3	5748938	57.216	1	5596427	85	25	5865	99.8	98.9		100		urine		2022-01-19	2022	China	Asia	China: 69 Yongding Road, Haidian District, Beijing		Homo sapiens	Human				Human				sample_type:urine		2022-06-23T17:49:57.805Z	2022-06-23T17:49:57.805Z	397	473	2253814	2253890	3.95e-13	JAMPUJ010000001	2	11			1_partial	2241575-2269242		10_outside	1118558-1164187	1605688-1641874	1790084-1824103	1966961-2017919	2178810-2202919	2621139-2645863	3385786-3415657	3948515-3998705	4115581-4152565	4908223-4912947				putative HTH-type transcriptional regulator (2246204-2246872)	hypothetical protein (2246970-2247191)	hypothetical protein (2247768-2249426)	hypothetical protein (2249428-2250390)	hypothetical protein (2250387-2250863)	hypothetical protein (2250860-2251642)	hypothetical protein (2252048-2252296)	Lysozyme RrrD (2252299-2252829)	hypothetical protein (2253034-2253357)	hypothetical protein (2253414-2253770)	putative protein (2254575-2255975)	hypothetical protein (2256213-2257664)	hypothetical protein (2258320-2259522)	hypothetical protein (2259526-2260020)	hypothetical protein (2260032-2260973)	hypothetical protein (2261013-2261294)	hypothetical protein (2261263-2261682)	hypothetical protein (2261679-2262185)	hypothetical protein (2262185-2262571)	hypothetical protein (2262666-2263106)
573.491	Klebsiella pneumoniae BJ17-0119		573	131567;2;1224;1236;91347;543;2890311;570;573	cellular organisms;Bacteria;Pseudomonadota;Gammaproteobacteria;Enterobacterales;Enterobacteriaceae;Klebsiella/Raoultella group;Klebsiella;Klebsiella pneumoniae	Bacteria		Pseudomonadota	Gammaproteobacteria	Enterobacterales	Enterobacteriaceae	Klebsiella	Klebsiella pneumoniae	WGS	BJ17-0119				MLST.Klebsiella_pneumoniae.11	11					Good	2022-06-09T00:00:00Z			PRJNA826970	SAMN27593790	GCA_023700415.1		JAMPUB000000000		WGS	Illumina NovaSeq	100x	Unicycler v. 0.4.8		7	5963168	56.7959	1	5497432	89	25	6090	99.7	98.1		100		urine		2022-01-20	2022	China	Asia	China: 69 Yongding Road, Haidian District, Beijing		Homo sapiens	Human				Human				sample_type:urine		2022-06-23T17:43:56.775Z	2022-06-23T17:43:56.775Z	397	473	3117743	3117667	3.95e-13	JAMPUB010000001	1	8			1_partial	3093961-3129980		7_outside	482150-486874	1215110-1254346	1372528-1401972	1514088-1550295	2134070-2166118	3327430-3429499	3703082-3741178							hypothetical protein (3117787-3118143)	hypothetical protein (3118200-3118523)	Lysozyme RrrD (3118728-3119258)	hypothetical protein (3119261-3119509)	hypothetical protein (3119915-3120697)	hypothetical protein (3120694-3121170)	hypothetical protein (3121167-3122129)	hypothetical protein (3122131-3123789)	hypothetical protein (3124366-3124587)	putative HTH-type transcriptional regulator (3124685-3125353)	hypothetical protein (3108451-3108891)	hypothetical protein (3108986-3109372)	hypothetical protein (3109372-3109878)	hypothetical protein (3109875-3110294)	hypothetical protein (3110263-3110544)	hypothetical protein (3110584-3111525)	hypothetical protein (3111537-3112031)	hypothetical protein (3112035-3113237)	hypothetical protein (3113893-3115344)	putative protein (3115582-3116982)
573.491	Klebsiella pneumoniae BJ17-0121		573	131567;2;1224;1236;91347;543;2890311;570;573	cellular organisms;Bacteria;Pseudomonadota;Gammaproteobacteria;Enterobacterales;Enterobacteriaceae;Klebsiella/Raoultella group;Klebsiella;Klebsiella pneumoniae	Bacteria		Pseudomonadota	Gammaproteobacteria	Enterobacterales	Enterobacteriaceae	Klebsiella	Klebsiella pneumoniae	WGS	BJ17-0121				MLST.Klebsiella_pneumoniae.11	11					Good	2022-06-09T00:00:00Z			PRJNA826970	SAMN27593792	GCA_023700375.1		JAMPTZ000000000		WGS	Illumina NovaSeq	100x	Unicycler v. 0.4.8		7	5573943	57.1585	1	5333368	86	25	5574	99.7	98.5		100		urine		2022-01-20	2022	China	Asia	China: 69 Yongding Road, Haidian District, Beijing		Homo sapiens	Human				Human				sample_type:urine		2022-06-23T17:43:41.011Z	2022-06-23T17:43:41.011Z	397	473	3057088	3057012	3.95e-13	JAMPTZ010000001	1	5			1_partial	3033306-3069325		4_outside	471287-478432	1270687-1303219	1419822-1464648	3540246-3570814										hypothetical protein (3057132-3057488)	hypothetical protein (3057545-3057868)	Lysozyme RrrD (3058073-3058603)	hypothetical protein (3058606-3058854)	hypothetical protein (3059260-3060042)	hypothetical protein (3060039-3060515)	hypothetical protein (3060512-3061474)	hypothetical protein (3061476-3063134)	hypothetical protein (3063711-3063932)	putative HTH-type transcriptional regulator (3064030-3064698)	hypothetical protein (3047796-3048236)	hypothetical protein (3048331-3048717)	hypothetical protein (3048717-3049223)	hypothetical protein (3049220-3049639)	hypothetical protein (3049608-3049889)	hypothetical protein (3049929-3050870)	hypothetical protein (3050882-3051376)	hypothetical protein (3051380-3052582)	hypothetical protein (3053238-3054689)	putative protein (3054927-3056327)
573.491	Klebsiella pneumoniae BJ17-0120		573	131567;2;1224;1236;91347;543;2890311;570;573	cellular organisms;Bacteria;Pseudomonadota;Gammaproteobacteria;Enterobacterales;Enterobacteriaceae;Klebsiella/Raoultella group;Klebsiella;Klebsiella pneumoniae	Bacteria		Pseudomonadota	Gammaproteobacteria	Enterobacterales	Enterobacteriaceae	Klebsiella	Klebsiella pneumoniae	WGS	BJ17-0120				MLST.Klebsiella_pneumoniae.11	11					Good	2022-06-09T00:00:00Z			PRJNA826970	SAMN27593791	GCA_023700365.1		JAMPUA000000000		WGS	Illumina NovaSeq	100x	Unicycler v. 0.4.8		13	6089139	56.4558	1	5482102	83	25	6286	99.6	98.2		99.9		urine		2022-01-19	2022	China	Asia	China: 69 Yongding Road, Haidian District, Beijing		Homo sapiens	Human				Human				sample_type:urine		2022-06-23T17:50:22.727Z	2022-06-23T17:50:22.727Z	397	473	3170231	3170155	3.95e-13	JAMPUA010000001	1	8			1_partial	3146449-3182468		7_outside	96801-130333	503414-508138	1329573-1368809	1487219-1526998	2077724-2112262	3222976-3248968	3685185-3716478							hypothetical protein (3170275-3170631)	hypothetical protein (3170688-3171011)	Lysozyme RrrD (3171216-3171746)	hypothetical protein (3171749-3171997)	hypothetical protein (3172403-3173185)	hypothetical protein (3173182-3173658)	hypothetical protein (3173655-3174617)	hypothetical protein (3174619-3176277)	hypothetical protein (3176854-3177075)	putative HTH-type transcriptional regulator (3177173-3177841)	hypothetical protein (3160939-3161481)	hypothetical protein (3161474-3161860)	hypothetical protein (3161860-3162366)	hypothetical protein (3162363-3162782)	hypothetical protein (3162751-3163032)	hypothetical protein (3163072-3164013)	hypothetical protein (3164025-3164519)	hypothetical protein (3164523-3165725)	hypothetical protein (3166381-3167832)	putative protein (3168070-3169470)
573.491	Klebsiella pneumoniae BJ17-0117		573	131567;2;1224;1236;91347;543;2890311;570;573	cellular organisms;Bacteria;Pseudomonadota;Gammaproteobacteria;Enterobacterales;Enterobacteriaceae;Klebsiella/Raoultella group;Klebsiella;Klebsiella pneumoniae	Bacteria		Pseudomonadota	Gammaproteobacteria	Enterobacterales	Enterobacteriaceae	Klebsiella	Klebsiella pneumoniae	WGS	BJ17-0117				MLST.Klebsiella_pneumoniae.1	1					Good	2022-06-09T00:00:00Z			PRJNA826970	SAMN27593788	GCA_023700335.1		JAMPUD000000000		WGS	Illumina NovaSeq	100x	Unicycler v. 0.4.8		6	5665380	57.1052	1	5377248	88	25	5623	99.6	98.2		100		urine		2022-01-20	2022	China	Asia	China: 69 Yongding Road, Haidian District, Beijing		Homo sapiens	Human				Human				sample_type:urine		2022-06-23T17:43:42.646Z	2022-06-23T17:43:42.646Z	397	473	4021346	4021270	3.95e-13	JAMPUD010000001	1	5			1_partial	4001108-4037479		4_outside	1284144-1327687	1903278-1945445	2057312-2088289	3037179-3071195										hypothetical protein (4021889-4022095)	hypothetical protein (4022092-4022541)	hypothetical protein (4022528-4022845)	hypothetical protein (4023287-4023787)	hypothetical protein (4023784-4023924)	hypothetical protein (4023921-4024556)	hypothetical protein (4024549-4024725)	hypothetical protein (4024725-4025321)	hypothetical protein (4025776-4026381)	hypothetical protein (4026378-4026545)	hypothetical protein (4012457-4012843)	hypothetical protein (4012843-4013457)	hypothetical protein (4013454-4013873)	hypothetical protein (4013842-4014123)	hypothetical protein (4014163-4015104)	hypothetical protein (4015116-4015610)	hypothetical protein (4015614-4016816)	hypothetical protein (4016868-4017401)	hypothetical protein (4017472-4018923)	putative protein (4019161-4020561)
573.491	Klebsiella pneumoniae IEC1205		573	131567;2;1224;1236;91347;543;2890311;570;573	cellular organisms;Bacteria;Pseudomonadota;Gammaproteobacteria;Enterobacterales;Enterobacteriaceae;Klebsiella/Raoultella group;Klebsiella;Klebsiella pneumoniae	Bacteria		Pseudomonadota	Gammaproteobacteria	Enterobacterales	Enterobacteriaceae	Klebsiella	Klebsiella pneumoniae	WGS	IEC1205				MLST.Klebsiella_pneumoniae.11	11					Good	2022-06-09T00:00:00Z			PRJNA823358	SAMN27294027	GCA_023700025.3		JALIIF000000000		WGS	Illumina HiSeq	73.44x	SPAdes v. 3.15.4	3	477	5472196	57.3577	61	23887	69	2	5612	99.6	98	0.7	98.9		river water		2018-05-22	2018	Brazil	South America	Brazil: Para State, Guajara Bay											collected_by:IEC,SABMI		2022-06-23T17:44:29.689Z	2022-06-23T17:44:29.689Z	397	473	6229	6305	3.95e-13	JALIIF010000058	1	1			1_partial	4713-23546																hypothetical protein (183-1841)	hypothetical protein (1843-2805)	hypothetical protein (2802-3278)	hypothetical protein (3275-4057)	hypothetical protein (4463-4711)	Lysozyme RrrD (4714-5244)	hypothetical protein (5241-5630)	hypothetical protein (5865-6185)			putative protein (6990-8390)	hypothetical protein (8628-10079)	hypothetical protein (10150-10683)	hypothetical protein (10735-11937)	hypothetical protein (11941-12435)	hypothetical protein (12447-13388)	hypothetical protein (13428-13709)	hypothetical protein (13678-14097)	hypothetical protein (14094-14600)	hypothetical protein (14600-14986)
573.491	Klebsiella pneumoniae MI5.5.T0		573	131567;2;1224;1236;91347;543;2890311;570;573	cellular organisms;Bacteria;Pseudomonadota;Gammaproteobacteria;Enterobacterales;Enterobacteriaceae;Klebsiella/Raoultella group;Klebsiella;Klebsiella pneumoniae	Bacteria		Pseudomonadota	Gammaproteobacteria	Enterobacterales	Enterobacteriaceae	Klebsiella	Klebsiella pneumoniae	WGS	MI5.5.T0				MLST.Klebsiella_pneumoniae.512	512					Good	2022-06-07T00:00:00Z	35483624		PRJNA739519	SAMN19790952	GCA_023661005.1		JAHPJQ000000000		WGS	Illumina MiSeq	20x	SPAdes v. 3.12		185	5741524	57.0745	9	204322	81	12	5923	99.5	98.3	0.1	100		feces		2018	2018	Italy	Europe	Italy		Homo sapiens	Human			carriage isolate	Human				collected_by:Maria Giufre		2022-06-23T17:20:29.807Z	2022-06-23T17:20:29.807Z	397	473	51737	51813	3.95e-13	JAHPJQ010000026	1	0																				hypothetical protein (44893-45114)	hypothetical protein (45089-45382)	hypothetical protein (45691-47349)	hypothetical protein (47351-48313)	hypothetical protein (48310-48786)	hypothetical protein (48783-49565)	hypothetical protein (49971-50219)	Lysozyme RrrD (50222-50752)	hypothetical protein (50749-51138)	hypothetical protein (51373-51693)	putative protein (52498-53898)	hypothetical protein (54136-55587)	hypothetical protein (55658-56191)	hypothetical protein (56243-57445)	hypothetical protein (57449-57943)	hypothetical protein (57955-58896)	hypothetical protein (58936-59217)	hypothetical protein (59186-59605)	hypothetical protein (59602-60108)	hypothetical protein (60108-60494)
573.491	Klebsiella pneumoniae RM2.19.T0		573	131567;2;1224;1236;91347;543;2890311;570;573	cellular organisms;Bacteria;Pseudomonadota;Gammaproteobacteria;Enterobacterales;Enterobacteriaceae;Klebsiella/Raoultella group;Klebsiella;Klebsiella pneumoniae	Bacteria		Pseudomonadota	Gammaproteobacteria	Enterobacterales	Enterobacteriaceae	Klebsiella	Klebsiella pneumoniae	WGS	RM2.19.T0				MLST.Klebsiella_pneumoniae.512	512					Good	2022-06-07T00:00:00Z	35483624		PRJNA739519	SAMN19790958	GCA_023660865.1		JAHPJW000000000		WGS	Illumina MiSeq	32x	SPAdes v. 3.12		242	5622767	57.2394	26	59951	78	10	5800	99.6	98.2	0.4	100		feces		2019	2019	Italy	Europe	Italy		Homo sapiens	Human			carriage isolate	Human				collected_by:Maria Giufre		2022-06-23T17:20:14.616Z	2022-06-23T17:20:14.616Z	397	473	10784	10708	3.95e-13	JAHPJW010000059	1	0																				hypothetical protein (10828-11148)	hypothetical protein (11383-11772)	Lysozyme RrrD (11769-12299)	hypothetical protein (12302-12550)	hypothetical protein (12956-13738)	hypothetical protein (13735-14211)	hypothetical protein (14208-15170)	hypothetical protein (15172-16830)			hypothetical protein (2027-2413)	hypothetical protein (2413-2919)	hypothetical protein (2916-3335)	hypothetical protein (3304-3585)	hypothetical protein (3625-4566)	hypothetical protein (4578-5072)	hypothetical protein (5076-6278)	hypothetical protein (6330-6863)	hypothetical protein (6934-8385)	putative protein (8623-10023)
573.491	Klebsiella pneumoniae RM2.15.T0		573	131567;2;1224;1236;91347;543;2890311;570;573	cellular organisms;Bacteria;Pseudomonadota;Gammaproteobacteria;Enterobacterales;Enterobacteriaceae;Klebsiella/Raoultella group;Klebsiella;Klebsiella pneumoniae	Bacteria		Pseudomonadota	Gammaproteobacteria	Enterobacterales	Enterobacteriaceae	Klebsiella	Klebsiella pneumoniae	WGS	RM2.15.T0				MLST.Klebsiella_pneumoniae.512	512					Good	2022-06-07T00:00:00Z	35483624		PRJNA739519	SAMN19790957	GCA_023660885.1		JAHPJV000000000		WGS	Illumina MiSeq	32x	SPAdes v. 3.12		282	5666298	57.1353	28	55475	78	5	5870	99.5	97.5	0.4	100		feces		2018	2018	Italy	Europe	Italy		Homo sapiens	Human			carriage isolate	Human				collected_by:Maria Giufre		2022-06-23T17:27:35.530Z	2022-06-23T17:27:35.530Z	397	473	6229	6305	3.95e-13	JAHPJV010000219	1	0																				hypothetical protein (183-1841)	hypothetical protein (1843-2805)	hypothetical protein (2802-3278)	hypothetical protein (3275-4057)	hypothetical protein (4463-4711)	Lysozyme RrrD (4714-5244)	hypothetical protein (5241-5630)	hypothetical protein (5865-6185)			putative protein (6990-8390)	hypothetical protein (8628-10079)	hypothetical protein (10150-10683)	hypothetical protein (10735-11937)	hypothetical protein (11941-12435)	hypothetical protein (12447-13388)	hypothetical protein (13428-13709)	hypothetical protein (13678-14097)	hypothetical protein (14094-14600)	hypothetical protein (14600-14986)
573.491	Klebsiella pneumoniae RM2.20.T0		573	131567;2;1224;1236;91347;543;2890311;570;573	cellular organisms;Bacteria;Pseudomonadota;Gammaproteobacteria;Enterobacterales;Enterobacteriaceae;Klebsiella/Raoultella group;Klebsiella;Klebsiella pneumoniae	Bacteria		Pseudomonadota	Gammaproteobacteria	Enterobacterales	Enterobacteriaceae	Klebsiella	Klebsiella pneumoniae	WGS	RM2.20.T0				MLST.Klebsiella_pneumoniae.512	512					Good	2022-06-07T00:00:00Z	35483624		PRJNA739519	SAMN19790959	GCA_023660845.1		JAHPJX000000000		WGS	Illumina MiSeq	34x	SPAdes v. 3.12		332	5681974	57.0629	30	61761	77	1	5955	99.6	97.3	0.6	100		feces		2019	2019	Italy	Europe	Italy		Homo sapiens	Human			carriage isolate	Human				collected_by:Maria Giufre		2022-06-23T17:20:37.793Z	2022-06-23T17:20:37.793Z	397	473	10721	10645	3.95e-13	JAHPJX010000080	1	0																				hypothetical protein (10765-11085)	hypothetical protein (11320-11709)	Lysozyme RrrD (11706-12236)	hypothetical protein (12239-12487)	hypothetical protein (12893-13675)	hypothetical protein (13672-14148)	hypothetical protein (14145-15107)	hypothetical protein (15109-16767)			hypothetical protein (1964-2350)	hypothetical protein (2350-2856)	hypothetical protein (2853-3272)	hypothetical protein (3241-3522)	hypothetical protein (3562-4503)	hypothetical protein (4515-5009)	hypothetical protein (5013-6215)	hypothetical protein (6267-6800)	hypothetical protein (6871-8322)	putative protein (8560-9960)
573.491	Klebsiella pneumoniae RM2.21.T0		573	131567;2;1224;1236;91347;543;2890311;570;573	cellular organisms;Bacteria;Pseudomonadota;Gammaproteobacteria;Enterobacterales;Enterobacteriaceae;Klebsiella/Raoultella group;Klebsiella;Klebsiella pneumoniae	Bacteria		Pseudomonadota	Gammaproteobacteria	Enterobacterales	Enterobacteriaceae	Klebsiella	Klebsiella pneumoniae	WGS	RM2.21.T0				MLST.Klebsiella_pneumoniae.512	512					Good	2022-06-07T00:00:00Z	35483624		PRJNA739519	SAMN19790960	GCA_023660815.1		JAHPJY000000000		WGS	Illumina MiSeq	45x	SPAdes v. 3.12		276	5786895	57.001	22	73028	78	3	6054	99.6	98.2	0.4	100		feces		2019	2019	Italy	Europe	Italy		Homo sapiens	Human			carriage isolate	Human				collected_by:Maria Giufre		2022-06-23T17:20:20.323Z	2022-06-23T17:20:20.323Z	397	473	28679	28755	3.95e-13	JAHPJY010000061	1	0																				hypothetical protein (21835-22056)	hypothetical protein (22031-22324)	hypothetical protein (22633-24291)	hypothetical protein (24293-25255)	hypothetical protein (25252-25728)	hypothetical protein (25725-26507)	hypothetical protein (26913-27161)	Lysozyme RrrD (27164-27694)	hypothetical protein (27691-28080)	hypothetical protein (28315-28635)	putative protein (29440-30840)	hypothetical protein (31078-32529)	hypothetical protein (32600-33133)	hypothetical protein (33185-34387)	hypothetical protein (34391-34885)	hypothetical protein (34897-35838)	hypothetical protein (35878-36159)	hypothetical protein (36128-36547)	hypothetical protein (36544-37050)	hypothetical protein (37050-37436)
573.491	Klebsiella pneumoniae MI5.5.T12		573	131567;2;1224;1236;91347;543;2890311;570;573	cellular organisms;Bacteria;Pseudomonadota;Gammaproteobacteria;Enterobacterales;Enterobacteriaceae;Klebsiella/Raoultella group;Klebsiella;Klebsiella pneumoniae	Bacteria		Pseudomonadota	Gammaproteobacteria	Enterobacterales	Enterobacteriaceae	Klebsiella	Klebsiella pneumoniae	WGS	MI5.5.T12				MLST.Klebsiella_pneumoniae.512	512					Good	2022-06-07T00:00:00Z	35483624		PRJNA739519	SAMN19790969	GCA_023660635.1		JAHPKG000000000		WGS	IonTorrent	35x	SPAdes v. 3.12		153	5608823	57.1497	19	97959	62	4	5934	99.3	96	1.9	99.8		feces		2019	2019	Italy	Europe	Italy		Homo sapiens	Human			carriage isolate	Human				collected_by:Maria Giufre		2022-06-23T17:27:24.516Z	2022-06-23T17:27:24.516Z	397	473	10639	10563	3.95e-13	JAHPKG010000029	1	1			1_partial	1-20307																hypothetical protein (10683-11003)	hypothetical protein (11238-11627)	Lysozyme RrrD (11624-12154)	hypothetical protein (12157-12405)	hypothetical protein (12811-13593)	hypothetical protein (13590-14066)	hypothetical protein (14063-15025)	hypothetical protein (15027-16685)	hypothetical protein (16994-17287)	hypothetical protein (17315-17482)	hypothetical protein (1882-2268)	hypothetical protein (2268-2774)	hypothetical protein (2771-3190)	hypothetical protein (3159-3440)	hypothetical protein (3480-4421)	hypothetical protein (4433-4927)	hypothetical protein (4931-6133)	hypothetical protein (6185-6718)	hypothetical protein (6789-8240)	putative protein (8478-9878)
573.491	Klebsiella pneumoniae MI5.2.T0		573	131567;2;1224;1236;91347;543;2890311;570;573	cellular organisms;Bacteria;Pseudomonadota;Gammaproteobacteria;Enterobacterales;Enterobacteriaceae;Klebsiella/Raoultella group;Klebsiella;Klebsiella pneumoniae	Bacteria		Pseudomonadota	Gammaproteobacteria	Enterobacterales	Enterobacteriaceae	Klebsiella	Klebsiella pneumoniae	WGS	MI5.2.T0				MLST.Klebsiella_pneumoniae.512	512					Good	2022-06-07T00:00:00Z	35483624		PRJNA739519	SAMN19790966	GCA_023660745.1		JAHPKD000000000		WGS	IonTorrent	20x	SPAdes v. 3.12		129	5561505	57.2087	14	122490	70	12	5799	99.8	96.5	1.8	100		feces		2018	2018	Italy	Europe	Italy		Homo sapiens	Human			carriage isolate	Human				collected_by:Maria Giufre		2022-06-23T17:27:06.609Z	2022-06-23T17:27:06.609Z	397	473	34679	34755	3.95e-13	JAHPKD010000037	1	0																				hypothetical protein (27835-28056)	hypothetical protein (28031-28324)	hypothetical protein (28633-30291)	hypothetical protein (30293-31255)	hypothetical protein (31252-31728)	hypothetical protein (31725-32507)	hypothetical protein (32913-33161)	Lysozyme RrrD (33164-33694)	hypothetical protein (33691-34080)	hypothetical protein (34315-34635)	putative protein (35440-36840)	hypothetical protein (37078-38529)	hypothetical protein (38600-39133)	hypothetical protein (39185-40387)	hypothetical protein (40391-40885)	hypothetical protein (40897-41838)	hypothetical protein (41878-42159)	hypothetical protein (42128-42547)	hypothetical protein (42544-43050)	hypothetical protein (43050-43436)
573.49	Klebsiella pneumoniae RM2.19.T4		573	131567;2;1224;1236;91347;543;2890311;570;573	cellular organisms;Bacteria;Pseudomonadota;Gammaproteobacteria;Enterobacterales;Enterobacteriaceae;Klebsiella/Raoultella group;Klebsiella;Klebsiella pneumoniae	Bacteria		Pseudomonadota	Gammaproteobacteria	Enterobacterales	Enterobacteriaceae	Klebsiella	Klebsiella pneumoniae	WGS	RM2.19.T4				MLST.Klebsiella_pneumoniae.512	512					Good	2022-06-07T00:00:00Z	35483624		PRJNA739519	SAMN19790977	GCA_023660525.1		JAHPKO000000000		WGS	IonTorrent	47x	SPAdes v. 3.12		174	5592293	57.1834	20	89331	59	4	5806	99.4	97	0.8	99.9		feces		2019	2019	Italy	Europe	Italy		Homo sapiens	Human			carriage isolate	Human				collected_by:Maria Giufre		2022-06-23T17:19:49.750Z	2022-06-23T17:19:49.750Z	397	473	132539	132615	3.95e-13	JAHPKO010000007	1	0																				hypothetical protein (124444-124758)	hypothetical protein (124839-125177)	hypothetical protein (126493-128151)	hypothetical protein (128153-129115)	hypothetical protein (129112-129588)	hypothetical protein (129585-130367)	hypothetical protein (130773-131021)	Lysozyme RrrD (131024-131554)	hypothetical protein (131551-131940)	hypothetical protein (132175-132495)	putative protein (133300-134700)	hypothetical protein (134938-136389)	hypothetical protein (137045-138247)	hypothetical protein (138251-138745)	hypothetical protein (138757-139698)	hypothetical protein (139738-140019)	hypothetical protein (139988-140407)	hypothetical protein (140404-140910)	hypothetical protein (140910-141296)	hypothetical protein (141289-141831)
573.49	Klebsiella pneumoniae RM2.21.T8		573	131567;2;1224;1236;91347;543;2890311;570;573	cellular organisms;Bacteria;Pseudomonadota;Gammaproteobacteria;Enterobacterales;Enterobacteriaceae;Klebsiella/Raoultella group;Klebsiella;Klebsiella pneumoniae	Bacteria		Pseudomonadota	Gammaproteobacteria	Enterobacterales	Enterobacteriaceae	Klebsiella	Klebsiella pneumoniae	WGS	RM2.21.T8				MLST.Klebsiella_pneumoniae.512	512					Good	2022-06-07T00:00:00Z	35483624		PRJNA739519	SAMN19790979	GCA_023660485.1		JAHPKQ000000000		WGS	IonTorrent	41x	SPAdes v. 3.12		147	5597566	57.1195	19	89342	61	4	5853	99.2	96.1	1.2	99.8		feces		2019	2019	Italy	Europe	Italy		Homo sapiens	Human			carriage isolate	Human				collected_by:Maria Giufre		2022-06-23T17:27:08.291Z	2022-06-23T17:27:08.291Z	397	473	84832	84908	3.95e-13	JAHPKQ010000016	1	0																				hypothetical protein (77988-78209)	hypothetical protein (78184-78477)	hypothetical protein (78786-80444)	hypothetical protein (80446-81408)	hypothetical protein (81405-81881)	hypothetical protein (81878-82660)	hypothetical protein (83066-83314)	Lysozyme RrrD (83317-83847)	hypothetical protein (83844-84233)	hypothetical protein (84468-84788)	putative protein (85593-86993)	hypothetical protein (87231-88682)	hypothetical protein (88753-89286)	hypothetical protein (89338-90540)	hypothetical protein (90544-91038)	hypothetical protein (91050-91991)	hypothetical protein (92031-92312)	hypothetical protein (92281-92700)	hypothetical protein (92697-93203)	hypothetical protein (93203-93589)
573.49	Klebsiella pneumoniae 13001		573	131567;2;1224;1236;91347;543;2890311;570;573	cellular organisms;Bacteria;Pseudomonadota;Gammaproteobacteria;Enterobacterales;Enterobacteriaceae;Klebsiella/Raoultella group;Klebsiella;Klebsiella pneumoniae	Bacteria		Pseudomonadota	Gammaproteobacteria	Enterobacterales	Enterobacteriaceae	Klebsiella	Klebsiella pneumoniae	Complete	13001				MLST.Klebsiella_pneumoniae.258	258					Good	2022-06-07T00:00:00Z			PRJNA549322	SAMN28680533	GCA_023658245.1		CP098355,CP098356,CP098357,CP098358,CP098359		Complete	Oxford Nanopore MiniION and Illumina	100x	Unicycler v. v0.4.9	4	5	5815246	57.0449	1	5436073	87	25	5876	99.5	98.6		100		not applicable		2003	2003	USA	North America	USA		Homo sapiens	Human			not applicable	Human				collected_by:not applicable		2022-06-23T17:18:47.557Z	2022-06-23T17:18:47.557Z	397	473	3038400	3038324	3.95e-13	CP098355	1	8			1_partial	3016391-3050637		7_outside	471287-478432	1236727-1268986	1384321-1430713	3090079-3104742	3121970-3150664	3584921-3621107	4071741-4112906							hypothetical protein (3038444-3038800)	hypothetical protein (3038857-3039180)	Lysozyme RrrD (3039385-3039915)	hypothetical protein (3039918-3040166)	hypothetical protein (3040572-3041354)	hypothetical protein (3041351-3041827)	hypothetical protein (3041824-3042786)	hypothetical protein (3042788-3044446)	hypothetical protein (3045023-3045244)	putative HTH-type transcriptional regulator (3045342-3046010)	hypothetical protein (3029108-3029548)	hypothetical protein (3029643-3030029)	hypothetical protein (3030029-3030535)	hypothetical protein (3030532-3030951)	hypothetical protein (3030920-3031201)	hypothetical protein (3031241-3032182)	hypothetical protein (3032194-3032688)	hypothetical protein (3032692-3033894)	hypothetical protein (3034550-3036001)	putative protein (3036239-3037639)
573.49	Klebsiella pneumoniae 52977_A1		573	131567;2;1224;1236;91347;543;2890311;570;573	cellular organisms;Bacteria;Pseudomonadota;Gammaproteobacteria;Enterobacterales;Enterobacteriaceae;Klebsiella/Raoultella group;Klebsiella;Klebsiella pneumoniae	Bacteria		Pseudomonadota	Gammaproteobacteria	Enterobacterales	Enterobacteriaceae	Klebsiella	Klebsiella pneumoniae	Complete	52977_A1				MLST.Klebsiella_pneumoniae.258	258					Good	2022-06-07T00:00:00Z			PRJNA549322	SAMN28680534	GCA_023658225.1		CP098352,CP098353,CP098354		Complete	Oxford Nanopore MiniION and Illumina	100x	Unicycler v. v0.4.9	2	3	5827997	57.004	1	5499994	87	25	5856	99.6	98.2	0.2	100		not applicable		2017-2018		USA	North America	USA		Homo sapiens	Human			not applicable	Human				collected_by:not applicable		2022-06-23T17:18:50.385Z	2022-06-23T17:18:50.385Z	397	473	3100207	3100131	3.95e-13	CP098352	1	6			1_partial	3078198-3112444		5_outside	472060-476784	1180809-1213068	1328403-1373204	3585980-3622166	4072788-4116353									hypothetical protein (3100251-3100607)	hypothetical protein (3100664-3100987)	Lysozyme RrrD (3101192-3101722)	hypothetical protein (3101725-3101973)	hypothetical protein (3102379-3103161)	hypothetical protein (3103158-3103634)	hypothetical protein (3103631-3104593)	hypothetical protein (3104595-3106253)	hypothetical protein (3106830-3107051)	putative HTH-type transcriptional regulator (3107149-3107817)	hypothetical protein (3090915-3091355)	hypothetical protein (3091450-3091836)	hypothetical protein (3091836-3092342)	hypothetical protein (3092339-3092758)	hypothetical protein (3092727-3093008)	hypothetical protein (3093048-3093989)	hypothetical protein (3094001-3094495)	hypothetical protein (3094499-3095701)	hypothetical protein (3096357-3097808)	putative protein (3098046-3099446)
573.49	Klebsiella pneumoniae 52980_A4		573	131567;2;1224;1236;91347;543;2890311;570;573	cellular organisms;Bacteria;Pseudomonadota;Gammaproteobacteria;Enterobacterales;Enterobacteriaceae;Klebsiella/Raoultella group;Klebsiella;Klebsiella pneumoniae	Bacteria		Pseudomonadota	Gammaproteobacteria	Enterobacterales	Enterobacteriaceae	Klebsiella	Klebsiella pneumoniae	Complete	52980_A4				MLST.Klebsiella_pneumoniae.258	258					Good	2022-06-07T00:00:00Z			PRJNA549322	SAMN28680535	GCA_023658205.1		CP098350,CP098351		Complete	Oxford Nanopore MiniION and Illumina	100x	Unicycler v. v0.4.9	1	2	5660187	57.2116	1	5498521	87	25	5637	99.6	98.2	0.2	100		not applicable		2017-2018		USA	North America	USA		Homo sapiens	Human			not applicable	Human				collected_by:not applicable		2022-06-23T17:12:47.440Z	2022-06-23T17:12:47.440Z	397	473	3099934	3099858	3.95e-13	CP098350	1	6			1_partial	3077925-3112171		5_outside	472060-476784	1180809-1213068	1328403-1373204	3585707-3621893	4072515-4116080									hypothetical protein (3099978-3100334)	hypothetical protein (3100391-3100714)	Lysozyme RrrD (3100919-3101449)	hypothetical protein (3101452-3101700)	hypothetical protein (3102106-3102888)	hypothetical protein (3102885-3103361)	hypothetical protein (3103358-3104320)	hypothetical protein (3104322-3105980)	hypothetical protein (3106557-3106778)	putative HTH-type transcriptional regulator (3106876-3107544)	hypothetical protein (3090642-3091082)	hypothetical protein (3091177-3091563)	hypothetical protein (3091563-3092069)	hypothetical protein (3092066-3092485)	hypothetical protein (3092454-3092735)	hypothetical protein (3092775-3093716)	hypothetical protein (3093728-3094222)	hypothetical protein (3094226-3095428)	hypothetical protein (3096084-3097535)	putative protein (3097773-3099173)
573.49	Klebsiella pneumoniae 52984_A8		573	131567;2;1224;1236;91347;543;2890311;570;573	cellular organisms;Bacteria;Pseudomonadota;Gammaproteobacteria;Enterobacterales;Enterobacteriaceae;Klebsiella/Raoultella group;Klebsiella;Klebsiella pneumoniae	Bacteria		Pseudomonadota	Gammaproteobacteria	Enterobacterales	Enterobacteriaceae	Klebsiella	Klebsiella pneumoniae	Complete	52984_A8				MLST.Klebsiella_pneumoniae.258	258					Good	2022-06-07T00:00:00Z			PRJNA549322	SAMN28680536	GCA_023658185.1		CP098347,CP098348,CP098349		Complete	Oxford Nanopore MiniION and Illumina	100x	Unicycler v. v0.4.9	2	3	5826798	57.0047	1	5498795	87	25	5847	99.6	98.2	0.2	100		not applicable		2017-2018		USA	North America	USA		Homo sapiens	Human			not applicable	Human				collected_by:not applicable		2022-06-23T17:18:45.603Z	2022-06-23T17:18:45.603Z	397	473	3100207	3100131	3.95e-13	CP098347	1	6			1_partial	3078198-3112444		5_outside	472060-476784	1180809-1213068	1328403-1373204	3585980-3622166	4072788-4116353									hypothetical protein (3100251-3100607)	hypothetical protein (3100664-3100987)	Lysozyme RrrD (3101192-3101722)	hypothetical protein (3101725-3101973)	hypothetical protein (3102379-3103161)	hypothetical protein (3103158-3103634)	hypothetical protein (3103631-3104593)	hypothetical protein (3104595-3106253)	hypothetical protein (3106830-3107051)	putative HTH-type transcriptional regulator (3107149-3107817)	hypothetical protein (3090915-3091355)	hypothetical protein (3091450-3091836)	hypothetical protein (3091836-3092342)	hypothetical protein (3092339-3092758)	hypothetical protein (3092727-3093008)	hypothetical protein (3093048-3093989)	hypothetical protein (3094001-3094495)	hypothetical protein (3094499-3095701)	hypothetical protein (3096357-3097808)	putative protein (3098046-3099446)
573.49	Klebsiella pneumoniae 53009_G1		573	131567;2;1224;1236;91347;543;2890311;570;573	cellular organisms;Bacteria;Pseudomonadota;Gammaproteobacteria;Enterobacterales;Enterobacteriaceae;Klebsiella/Raoultella group;Klebsiella;Klebsiella pneumoniae	Bacteria		Pseudomonadota	Gammaproteobacteria	Enterobacterales	Enterobacteriaceae	Klebsiella	Klebsiella pneumoniae	Complete	53009_G1				MLST.Klebsiella_pneumoniae.258	258					Good	2022-06-07T00:00:00Z			PRJNA549322	SAMN28680537	GCA_023658165.1		CP098343,CP098345,CP098346,CP098344		Complete	Oxford Nanopore MiniION and Illumina	100x	Unicycler v. v0.4.9	3	4	5854022	56.988	1	5550556	87	25	5874	99.8	98.2		100		not applicable		2017-2018		USA	North America	USA		Homo sapiens	Human			not applicable	Human				collected_by:not applicable		2022-06-23T17:20:12.792Z	2022-06-23T17:20:12.792Z	397	473	2239582	2239658	3.95e-13	CP098343	1	7			1_partial	2227343-2261589		6_outside	474513-479237	2175148-2187901	3178322-3206920	3502993-3540452	3684031-3720217	4170845-4217064								putative HTH-type transcriptional regulator (2231972-2232640)	hypothetical protein (2232738-2232959)	hypothetical protein (2233536-2235194)	hypothetical protein (2235196-2236158)	hypothetical protein (2236155-2236631)	hypothetical protein (2236628-2237410)	hypothetical protein (2237816-2238064)	Lysozyme RrrD (2238067-2238597)	hypothetical protein (2238802-2239125)	hypothetical protein (2239182-2239538)	putative protein (2240343-2241743)	hypothetical protein (2241981-2243432)	hypothetical protein (2244088-2245290)	hypothetical protein (2245294-2245788)	hypothetical protein (2245800-2246741)	hypothetical protein (2246781-2247062)	hypothetical protein (2247031-2247450)	hypothetical protein (2247447-2247953)	hypothetical protein (2247953-2248339)	hypothetical protein (2248434-2248874)
573.49	Klebsiella pneumoniae 53015_G7		573	131567;2;1224;1236;91347;543;2890311;570;573	cellular organisms;Bacteria;Pseudomonadota;Gammaproteobacteria;Enterobacterales;Enterobacteriaceae;Klebsiella/Raoultella group;Klebsiella;Klebsiella pneumoniae	Bacteria		Pseudomonadota	Gammaproteobacteria	Enterobacterales	Enterobacteriaceae	Klebsiella	Klebsiella pneumoniae	Complete	53015_G7				MLST.Klebsiella_pneumoniae.258	258					Good	2022-06-07T00:00:00Z			PRJNA549322	SAMN28680538	GCA_023658145.1		CP098340,CP098342,CP098341		Complete	Oxford Nanopore MiniION and Illumina	100x	Unicycler v. v0.4.9	2	3	5677953	57.1194	1	5542117	87	25	5666	99.8	98.3		100		not applicable		2017-2018		USA	North America	USA		Homo sapiens	Human			not applicable	Human				collected_by:not applicable		2022-06-23T17:12:49.106Z	2022-06-23T17:12:49.106Z	397	473	2233594	2233670	3.95e-13	CP098340	1	6			1_partial	2221355-2255601		5_outside	474513-479237	3172334-3200932	3497005-3534464	3678043-3714229	4164857-4209975									putative HTH-type transcriptional regulator (2225984-2226652)	hypothetical protein (2226750-2226971)	hypothetical protein (2227548-2229206)	hypothetical protein (2229208-2230170)	hypothetical protein (2230167-2230643)	hypothetical protein (2230640-2231422)	hypothetical protein (2231828-2232076)	Lysozyme RrrD (2232079-2232609)	hypothetical protein (2232814-2233137)	hypothetical protein (2233194-2233550)	putative protein (2234355-2235755)	hypothetical protein (2235993-2237444)	hypothetical protein (2238100-2239302)	hypothetical protein (2239306-2239800)	hypothetical protein (2239812-2240753)	hypothetical protein (2240793-2241074)	hypothetical protein (2241043-2241462)	hypothetical protein (2241459-2241965)	hypothetical protein (2241965-2242351)	hypothetical protein (2242446-2242886)
573.49	Klebsiella pneumoniae 53022_J1		573	131567;2;1224;1236;91347;543;2890311;570;573	cellular organisms;Bacteria;Pseudomonadota;Gammaproteobacteria;Enterobacterales;Enterobacteriaceae;Klebsiella/Raoultella group;Klebsiella;Klebsiella pneumoniae	Bacteria		Pseudomonadota	Gammaproteobacteria	Enterobacterales	Enterobacteriaceae	Klebsiella	Klebsiella pneumoniae	Complete	53022_J1				MLST.Klebsiella_pneumoniae.258	258					Good	2022-06-07T00:00:00Z			PRJNA549322	SAMN28680539	GCA_023658125.1		CP098338,CP098339		Complete	Oxford Nanopore MiniION and Illumina	100x	Unicycler v. v0.4.9	1	2	5647692	57.2293	1	5482480	85	25	5644	99.6	98.1	0.2	100		not applicable		2017-2018		USA	North America	USA		Homo sapiens	Human			not applicable	Human				collected_by:not applicable		2022-06-23T17:18:40.574Z	2022-06-23T17:18:40.574Z	397	473	3140103	3140027	3.95e-13	CP098338	1	6			1_partial	3118094-3152340		5_outside	472060-476784	1239541-1271800	1388829-1433630	3625876-3662062	4112684-4155049									hypothetical protein (3140147-3140503)	hypothetical protein (3140560-3140883)	Lysozyme RrrD (3141088-3141618)	hypothetical protein (3141621-3141869)	hypothetical protein (3142275-3143057)	hypothetical protein (3143054-3143530)	hypothetical protein (3143527-3144489)	hypothetical protein (3144491-3146149)	hypothetical protein (3146726-3146947)	putative HTH-type transcriptional regulator (3147045-3147713)	hypothetical protein (3130811-3131251)	hypothetical protein (3131346-3131732)	hypothetical protein (3131732-3132238)	hypothetical protein (3132235-3132654)	hypothetical protein (3132623-3132904)	hypothetical protein (3132944-3133885)	hypothetical protein (3133897-3134391)	hypothetical protein (3134395-3135597)	hypothetical protein (3136253-3137704)	putative protein (3137942-3139342)
573.49	Klebsiella pneumoniae 53023_J2		573	131567;2;1224;1236;91347;543;2890311;570;573	cellular organisms;Bacteria;Pseudomonadota;Gammaproteobacteria;Enterobacterales;Enterobacteriaceae;Klebsiella/Raoultella group;Klebsiella;Klebsiella pneumoniae	Bacteria		Pseudomonadota	Gammaproteobacteria	Enterobacterales	Enterobacteriaceae	Klebsiella	Klebsiella pneumoniae	Complete	53023_J2				MLST.Klebsiella_pneumoniae.258	258					Good	2022-06-07T00:00:00Z			PRJNA549322	SAMN28680540	GCA_023658105.1		CP098335,CP098337,CP098336		Complete	Oxford Nanopore MiniION and Illumina	100x	Unicycler v. v0.4.9	2	3	5640162	57.2503	1	5470853	85	25	5629	99.6	98.1	0.2	100		not applicable		2017-2018		USA	North America	USA		Homo sapiens	Human			not applicable	Human				collected_by:not applicable		2022-06-23T17:18:34.083Z	2022-06-23T17:18:34.083Z	397	473	3128476	3128400	3.95e-13	CP098335	1	6			1_partial	3106467-3140713		5_outside	471284-478429	1239541-1271800	1388829-1433630	3614249-3650435	4101057-4143422									hypothetical protein (3128520-3128876)	hypothetical protein (3128933-3129256)	Lysozyme RrrD (3129461-3129991)	hypothetical protein (3129994-3130242)	hypothetical protein (3130648-3131430)	hypothetical protein (3131427-3131903)	hypothetical protein (3131900-3132862)	hypothetical protein (3132864-3134522)	hypothetical protein (3135099-3135320)	putative HTH-type transcriptional regulator (3135418-3136086)	hypothetical protein (3119184-3119624)	hypothetical protein (3119719-3120105)	hypothetical protein (3120105-3120611)	hypothetical protein (3120608-3121027)	hypothetical protein (3120996-3121277)	hypothetical protein (3121317-3122258)	hypothetical protein (3122270-3122764)	hypothetical protein (3122768-3123970)	hypothetical protein (3124626-3126077)	putative protein (3126315-3127715)
573.49	Klebsiella pneumoniae KP2648		573	131567;2;1224;1236;91347;543;2890311;570;573	cellular organisms;Bacteria;Pseudomonadota;Gammaproteobacteria;Enterobacterales;Enterobacteriaceae;Klebsiella/Raoultella group;Klebsiella;Klebsiella pneumoniae	Bacteria		Pseudomonadota	Gammaproteobacteria	Enterobacterales	Enterobacteriaceae	Klebsiella	Klebsiella pneumoniae	Complete	KP2648				MLST.Klebsiella_pneumoniae.11	11					Good	2022-06-06T00:00:00Z			PRJNA718517	SAMN18537421	GCA_023653925.1		CP072555,CP072556,CP072557,CP072558		Complete	Illumina NovaSeq; PacBio Sequel	931.0x	SPAdes v. 3.14.0	3	4	5847482	56.955	1	5493227	85	25	5943	99.7	98.3		100				2020-08-06	2020	China	Asia	China:Shanghai		Homo sapiens	Human				Human				sample_type:mixed culture		2022-06-23T16:59:03.732Z	2022-06-23T16:59:03.732Z	397	473	135	59	3.95e-13	CP072555	1	8						8_outside	1119-12372	51814-78907	239491-338841	614698-652084	2895837-2902982	3628786-3668022	3786204-3836394	5469579-5488854						hypothetical protein (179-535)	hypothetical protein (592-915)	Lysozyme RrrD (1120-1650)	hypothetical protein (1653-1901)	hypothetical protein (2307-3089)	hypothetical protein (3086-3562)	hypothetical protein (3559-4521)	hypothetical protein (4523-6181)	hypothetical protein (6758-6979)	putative HTH-type transcriptional regulator (7077-7745)
573.49	Klebsiella pneumoniae IR12197_1		573	131567;2;1224;1236;91347;543;2890311;570;573	cellular organisms;Bacteria;Pseudomonadota;Gammaproteobacteria;Enterobacterales;Enterobacteriaceae;Klebsiella/Raoultella group;Klebsiella;Klebsiella pneumoniae	Bacteria		Pseudomonadota	Gammaproteobacteria	Enterobacterales	Enterobacteriaceae	Klebsiella	Klebsiella pneumoniae	Complete	IR12197_1				MLST.Klebsiella_pneumoniae.11	11					Good	2022-05-29T00:00:00Z			PRJNA835045	SAMN28095478	GCA_023573885.1		CP097703,CP097704,CP097705,CP097706,CP097707,CP097708		Complete	PacBio RSII	100X	SPAdes v. 3.15.3	5	6	5974119	56.9338	1	5412652	87	25	6186	99.8	97.9	0.4	99.8				2022-01-19	2022	China	Asia	China		Homo sapiens	Human				Human						2022-06-23T16:18:07.879Z	2022-06-23T16:18:07.879Z	397	473	3018524	3018448	3.95e-13	CP097703	1	8			1_partial	2994743-3030761		7_outside	446649-451373	1189959-1225917	1341243-1377607	3070202-3098195	3258777-3310654	3428589-3457978	3623444-3659630							hypothetical protein (3018568-3018924)	hypothetical protein (3018981-3019304)	Lysozyme RrrD (3019509-3020039)	hypothetical protein (3020042-3020290)	hypothetical protein (3020696-3021478)	hypothetical protein (3021475-3021951)	hypothetical protein (3021948-3022910)	hypothetical protein (3022912-3024570)	hypothetical protein (3025147-3025368)	putative HTH-type transcriptional regulator (3025466-3026134)	hypothetical protein (3009232-3009672)	hypothetical protein (3009767-3010153)	hypothetical protein (3010153-3010659)	hypothetical protein (3010656-3011075)	hypothetical protein (3011044-3011325)	hypothetical protein (3011365-3012306)	hypothetical protein (3012318-3012812)	hypothetical protein (3012816-3014018)	hypothetical protein (3014674-3016125)	putative protein (3016363-3017763)
573.49	Klebsiella pneumoniae IR12183_1		573	131567;2;1224;1236;91347;543;2890311;570;573	cellular organisms;Bacteria;Pseudomonadota;Gammaproteobacteria;Enterobacterales;Enterobacteriaceae;Klebsiella/Raoultella group;Klebsiella;Klebsiella pneumoniae	Bacteria		Pseudomonadota	Gammaproteobacteria	Enterobacterales	Enterobacteriaceae	Klebsiella	Klebsiella pneumoniae	Complete	IR12183_1				MLST.Klebsiella_pneumoniae.11	11					Good	2022-05-29T00:00:00Z			PRJNA835045	SAMN28095479	GCA_023573865.1		CP097697,CP097698,CP097699,CP097700,CP097701,CP097702		Complete	PacBio RSII	100X	SPAdes v. 3.15.3	5	6	5680874	57.1282	1	5309424	86	25	5733	99.6	98.7	0.2	100				2022-01-19	2022	China	Asia	China		Homo sapiens	Human				Human						2022-06-23T16:18:39.081Z	2022-06-23T16:18:39.081Z	397	473	3039054	3038978	3.95e-13	CP097697	1	8			1_partial	3013496-3051291		7_outside	477602-484747	1117444-1146819	1263419-1301535	1402024-1407257	3089403-3109838	3245780-3255648	3534574-3565142							hypothetical protein (3039098-3039454)	hypothetical protein (3039511-3039834)	Lysozyme RrrD (3040039-3040569)	hypothetical protein (3040572-3040820)	hypothetical protein (3041226-3042008)	hypothetical protein (3042005-3042481)	hypothetical protein (3042478-3043440)	hypothetical protein (3043442-3045100)	hypothetical protein (3045677-3045898)	putative HTH-type transcriptional regulator (3045996-3046664)	hypothetical protein (3029855-3030361)	hypothetical protein (3030358-3030777)	hypothetical protein (3030746-3031027)	hypothetical protein (3031067-3032008)	hypothetical protein (3032020-3032514)	hypothetical protein (3032518-3033720)	hypothetical protein (3034376-3035827)	putative protein (3036065-3036991)	IS6 family transposase IS15 (3037104-3037808)	hypothetical protein (3037820-3038293)
573.49	Klebsiella pneumoniae IR12182_1		573	131567;2;1224;1236;91347;543;2890311;570;573	cellular organisms;Bacteria;Pseudomonadota;Gammaproteobacteria;Enterobacterales;Enterobacteriaceae;Klebsiella/Raoultella group;Klebsiella;Klebsiella pneumoniae	Bacteria		Pseudomonadota	Gammaproteobacteria	Enterobacterales	Enterobacteriaceae	Klebsiella	Klebsiella pneumoniae	Complete	IR12182_1				MLST.Klebsiella_pneumoniae.11	11					Good	2022-05-29T00:00:00Z			PRJNA835045	SAMN28095480	GCA_023573845.1		CP097694,CP097695,CP097696		Complete	PacBio RSII	100X	SPAdes v. 3.15.3	2	3	5803009	57.1114	1	5456276	85	25	6049	99.8	97.9	1.4	100				2022-01-19	2022	China	Asia	China		Homo sapiens	Human				Human						2022-06-23T16:18:01.875Z	2022-06-23T16:18:01.875Z	397	473	3049869	3049793	3.95e-13	CP097694	1	7			1_partial	3026088-3063092		6_outside	476429-481153	1198841-1235825	1352697-1405268	3106693-3159308	3318460-3371045	3650424-3687809								hypothetical protein (3049913-3050269)	hypothetical protein (3050326-3050649)	Lysozyme RrrD (3050854-3051384)	hypothetical protein (3051387-3051635)	hypothetical protein (3052041-3052823)	hypothetical protein (3052820-3053296)	hypothetical protein (3053293-3054255)	hypothetical protein (3054257-3055915)	hypothetical protein (3056492-3056713)	putative HTH-type transcriptional regulator (3056811-3057479)	hypothetical protein (3040577-3041017)	hypothetical protein (3041112-3041498)	hypothetical protein (3041498-3042004)	hypothetical protein (3042001-3042420)	hypothetical protein (3042389-3042670)	hypothetical protein (3042710-3043651)	hypothetical protein (3043663-3044157)	hypothetical protein (3044161-3045363)	hypothetical protein (3046019-3047470)	putative protein (3047708-3049108)
573.49	Klebsiella pneumoniae IR12094_1		573	131567;2;1224;1236;91347;543;2890311;570;573	cellular organisms;Bacteria;Pseudomonadota;Gammaproteobacteria;Enterobacterales;Enterobacteriaceae;Klebsiella/Raoultella group;Klebsiella;Klebsiella pneumoniae	Bacteria		Pseudomonadota	Gammaproteobacteria	Enterobacterales	Enterobacteriaceae	Klebsiella	Klebsiella pneumoniae	Complete	IR12094_1				MLST.Klebsiella_pneumoniae.11	11					Good	2022-05-29T00:00:00Z			PRJNA835045	SAMN28095481	GCA_023573825.1		CP097692,CP097693		Complete	PacBio RSII	100X	SPAdes v. 3.15.3	1	2	5625690	57.3013	1	5495013	86	25	5682	99.7	98.6	0.2	100				2022-01-19	2022	China	Asia	China		Homo sapiens	Human				Human						2022-06-23T16:17:58.015Z	2022-06-23T16:17:58.015Z	397	473	3121677	3121601	3.95e-13	CP097692	1	8			1_partial	3097896-3133914		7_outside	475981-483126	1236728-1272686	1332263-1374462	1431691-1476983	3173356-3199188	3360957-3412102	3690300-3726486							hypothetical protein (3121721-3122077)	hypothetical protein (3122134-3122457)	Lysozyme RrrD (3122662-3123192)	hypothetical protein (3123195-3123443)	hypothetical protein (3123849-3124631)	hypothetical protein (3124628-3125104)	hypothetical protein (3125101-3126063)	hypothetical protein (3126065-3127723)	hypothetical protein (3128300-3128521)	putative HTH-type transcriptional regulator (3128619-3129287)	hypothetical protein (3112385-3112825)	hypothetical protein (3112920-3113306)	hypothetical protein (3113306-3113812)	hypothetical protein (3113809-3114228)	hypothetical protein (3114197-3114478)	hypothetical protein (3114518-3115459)	hypothetical protein (3115471-3115965)	hypothetical protein (3115969-3117171)	hypothetical protein (3117827-3119278)	putative protein (3119516-3120916)
573.49	Klebsiella pneumoniae IR12073_1		573	131567;2;1224;1236;91347;543;2890311;570;573	cellular organisms;Bacteria;Pseudomonadota;Gammaproteobacteria;Enterobacterales;Enterobacteriaceae;Klebsiella/Raoultella group;Klebsiella;Klebsiella pneumoniae	Bacteria		Pseudomonadota	Gammaproteobacteria	Enterobacterales	Enterobacteriaceae	Klebsiella	Klebsiella pneumoniae	Complete	IR12073_1				MLST.Klebsiella_pneumoniae.11	11					Good	2022-05-29T00:00:00Z			PRJNA835045	SAMN28095483	GCA_023573785.1		CP097683,CP097684,CP097685,CP097686,CP097687		Complete	PacBio RSII	100X	SPAdes v. 3.15.3	4	5	5916594	56.9947	1	5478992	87	25	6099	99.8	97.5	0.9	100				2022-01-19	2022	China	Asia	China		Homo sapiens	Human				Human						2022-06-23T16:17:50.476Z	2022-06-23T16:17:50.476Z	397	473	3142121	3142045	3.95e-13	CP097683	1	7			1_partial	3118339-3154357		6_outside	476331-481055	754137-804619	1296729-1332686	1449562-1499752	3354067-3404416	3684400-3716095								hypothetical protein (3142194-3142520)	hypothetical protein (3142577-3142900)	Lysozyme RrrD (3143105-3143635)	hypothetical protein (3143638-3143886)	hypothetical protein (3144292-3145074)	hypothetical protein (3145071-3145547)	hypothetical protein (3145544-3146506)	hypothetical protein (3146508-3148166)	hypothetical protein (3148743-3148964)	putative HTH-type transcriptional regulator (3149062-3149730)	hypothetical protein (3132829-3133269)	hypothetical protein (3133364-3133750)	hypothetical protein (3133750-3134256)	hypothetical protein (3134253-3134672)	hypothetical protein (3134641-3134922)	hypothetical protein (3134962-3135903)	hypothetical protein (3135915-3136409)	hypothetical protein (3136413-3137615)	hypothetical protein (3138271-3139722)	putative protein (3139960-3141360)
573.49	Klebsiella pneumoniae IR12061_1		573	131567;2;1224;1236;91347;543;2890311;570;573	cellular organisms;Bacteria;Pseudomonadota;Gammaproteobacteria;Enterobacterales;Enterobacteriaceae;Klebsiella/Raoultella group;Klebsiella;Klebsiella pneumoniae	Bacteria		Pseudomonadota	Gammaproteobacteria	Enterobacterales	Enterobacteriaceae	Klebsiella	Klebsiella pneumoniae	Complete	IR12061_1				MLST.Klebsiella_pneumoniae.11	11					Good	2022-05-29T00:00:00Z			PRJNA835045	SAMN28095484	GCA_023573765.1		CP097679,CP097680,CP097681,CP097682		Complete	PacBio RSII	100X	SPAdes v. 3.15.3	3	4	5818804	56.9153	1	5442959	84	25	5946	99.8	98.3		100				2022-01-19	2022	China	Asia	China		Homo sapiens	Human				Human						2022-06-23T16:17:54.178Z	2022-06-23T16:17:54.178Z	397	473	3031678	3031602	3.95e-13	CP097679	1	7			1_partial	3007896-3043914		6_outside	475564-480288	1220499-1257483	1374358-1424548	3083356-3109183	3269767-3368015	3641961-3678147								hypothetical protein (3031722-3032078)	hypothetical protein (3032135-3032458)	Lysozyme RrrD (3032663-3033193)	hypothetical protein (3033196-3033444)	hypothetical protein (3033850-3034632)	hypothetical protein (3034629-3035105)	hypothetical protein (3035102-3036064)	hypothetical protein (3036066-3037724)	hypothetical protein (3038301-3038522)	putative HTH-type transcriptional regulator (3038620-3039288)	hypothetical protein (3022386-3022826)	hypothetical protein (3022921-3023307)	hypothetical protein (3023307-3023813)	hypothetical protein (3023810-3024229)	hypothetical protein (3024198-3024479)	hypothetical protein (3024519-3025460)	hypothetical protein (3025472-3025966)	hypothetical protein (3025970-3027172)	hypothetical protein (3027828-3029279)	putative protein (3029517-3030917)
573.49	Klebsiella pneumoniae IR5077_1		573	131567;2;1224;1236;91347;543;2890311;570;573	cellular organisms;Bacteria;Pseudomonadota;Gammaproteobacteria;Enterobacterales;Enterobacteriaceae;Klebsiella/Raoultella group;Klebsiella;Klebsiella pneumoniae	Bacteria		Pseudomonadota	Gammaproteobacteria	Enterobacterales	Enterobacteriaceae	Klebsiella	Klebsiella pneumoniae	Complete	IR5077_1				MLST.Klebsiella_pneumoniae.11	11					Good	2022-05-29T00:00:00Z			PRJNA835045	SAMN28095486	GCA_023573725.1		CP097670,CP097671,CP097672,CP097673,CP097674		Complete	PacBio RSII	100X	SPAdes v. 3.15.3	4	5	5956473	56.928	1	5450502	87	25	6093	99.8	98	7.7	100				2022-01-19	2022	China	Asia	China		Homo sapiens	Human				Human						2022-06-23T16:17:48.339Z	2022-06-23T16:17:48.339Z	397	473	3082093	3082017	3.95e-13	CP097670	1	7			1_partial	3058311-3094330		6_outside	475564-480288	1236065-1273049	1389924-1440114	3133772-3159764	3320734-3370415	3650151-3686337								hypothetical protein (3082137-3082493)	hypothetical protein (3082550-3082873)	Lysozyme RrrD (3083078-3083608)	hypothetical protein (3083611-3083859)	hypothetical protein (3084265-3085047)	hypothetical protein (3085044-3085520)	hypothetical protein (3085517-3086479)	hypothetical protein (3086481-3088139)	hypothetical protein (3088716-3088937)	putative HTH-type transcriptional regulator (3089035-3089703)	hypothetical protein (3072801-3073241)	hypothetical protein (3073336-3073722)	hypothetical protein (3073722-3074228)	hypothetical protein (3074225-3074644)	hypothetical protein (3074613-3074894)	hypothetical protein (3074934-3075875)	hypothetical protein (3075887-3076381)	hypothetical protein (3076385-3077587)	hypothetical protein (3078243-3079694)	putative protein (3079932-3081332)
573.49	Klebsiella pneumoniae IR1230_1		573	131567;2;1224;1236;91347;543;2890311;570;573	cellular organisms;Bacteria;Pseudomonadota;Gammaproteobacteria;Enterobacterales;Enterobacteriaceae;Klebsiella/Raoultella group;Klebsiella;Klebsiella pneumoniae	Bacteria		Pseudomonadota	Gammaproteobacteria	Enterobacterales	Enterobacteriaceae	Klebsiella	Klebsiella pneumoniae	Complete	IR1230_1				MLST.Klebsiella_pneumoniae.11	11					Good	2022-05-29T00:00:00Z			PRJNA835045	SAMN28095488	GCA_023573705.1		CP097663,CP097664,CP097665,CP097666,CP097667,CP097668,CP097669		Complete	PacBio RSII	100X	SPAdes v. 3.15.3	6	7	6064610	56.8018	1	5354544	86	25	6277	99.7	98.5	0.9	100				2022-01-19	2022	China	Asia	China		Homo sapiens	Human				Human						2022-06-23T16:17:39.218Z	2022-06-23T16:17:39.218Z	397	473	3076528	3076452	3.95e-13	CP097663	1	7			1_partial	3051799-3088765		6_outside	475061-479785	1211508-1251657	1369439-1417810	3127421-3150595	3288168-3292086	3573207-3611303								hypothetical protein (3076572-3076928)	hypothetical protein (3076985-3077308)	Lysozyme RrrD (3077513-3078043)	hypothetical protein (3078046-3078294)	hypothetical protein (3078700-3079482)	hypothetical protein (3079479-3079955)	hypothetical protein (3079952-3080914)	hypothetical protein (3080916-3082574)	hypothetical protein (3083151-3083372)	putative HTH-type transcriptional regulator (3083470-3084138)	hypothetical protein (3067237-3067677)	hypothetical protein (3067772-3068158)	hypothetical protein (3068158-3068664)	hypothetical protein (3068661-3069080)	hypothetical protein (3069049-3069330)	hypothetical protein (3069370-3070311)	hypothetical protein (3070323-3070667)	hypothetical protein (3070820-3072022)	hypothetical protein (3072678-3074129)	putative protein (3074367-3075767)
573.49	Klebsiella pneumoniae IR12243_1		573	131567;2;1224;1236;91347;543;2890311;570;573	cellular organisms;Bacteria;Pseudomonadota;Gammaproteobacteria;Enterobacterales;Enterobacteriaceae;Klebsiella/Raoultella group;Klebsiella;Klebsiella pneumoniae	Bacteria		Pseudomonadota	Gammaproteobacteria	Enterobacterales	Enterobacteriaceae	Klebsiella	Klebsiella pneumoniae	Complete	IR12243_1				MLST.Klebsiella_pneumoniae.11	11					Good	2022-05-29T00:00:00Z			PRJNA835045	SAMN28095489	GCA_023573685.1		CP097660,CP097661,CP097662		Complete	PacBio RSII	100X	SPAdes v. 3.15.3	2	3	5641940	57.2965	1	5481820	85	25	5755	99.8	98.2	0.3	99.9				2022-01-19	2022	China	Asia	China		Homo sapiens	Human				Human						2022-06-23T16:18:26.953Z	2022-06-23T16:18:26.953Z	397	473	3065147	3065071	3.95e-13	CP097660	1	8			1_partial	3041366-3077384		7_outside	462768-467492	1222972-1260129	1377005-1427194	3116825-3143918	3305279-3356350	3497606-3530849	3771787-3807973							hypothetical protein (3065191-3065547)	hypothetical protein (3065604-3065927)	Lysozyme RrrD (3066132-3066662)	hypothetical protein (3066665-3066913)	hypothetical protein (3067319-3068101)	hypothetical protein (3068098-3068574)	hypothetical protein (3068571-3069533)	hypothetical protein (3069535-3071193)	hypothetical protein (3071770-3071991)	putative HTH-type transcriptional regulator (3072089-3072757)	hypothetical protein (3055855-3056295)	hypothetical protein (3056390-3056776)	hypothetical protein (3056776-3057282)	hypothetical protein (3057279-3057698)	hypothetical protein (3057667-3057948)	hypothetical protein (3057988-3058929)	hypothetical protein (3058941-3059435)	hypothetical protein (3059439-3060641)	hypothetical protein (3061297-3062748)	putative protein (3062986-3064386)
573.49	Klebsiella pneumoniae IR12099_1		573	131567;2;1224;1236;91347;543;2890311;570;573	cellular organisms;Bacteria;Pseudomonadota;Gammaproteobacteria;Enterobacterales;Enterobacteriaceae;Klebsiella/Raoultella group;Klebsiella;Klebsiella pneumoniae	Bacteria		Pseudomonadota	Gammaproteobacteria	Enterobacterales	Enterobacteriaceae	Klebsiella	Klebsiella pneumoniae	Complete	IR12099_1				MLST.Klebsiella_pneumoniae.11	11					Good	2022-05-29T00:00:00Z			PRJNA835045	SAMN28095490	GCA_023573665.1		CP097658,CP097659		Complete	PacBio RSII	100X	SPAdes v. 3.15.3	1	2	5510559	57.3106	1	5381881	85	25	5629	99.6	98.3	0.4	100				2022-01-19	2022	China	Asia	China		Homo sapiens	Human				Human						2022-06-23T16:17:34.262Z	2022-06-23T16:17:34.262Z	397	473	3054011	3053935	3.95e-13	CP097658	1	7			1_partial	3030231-3066247		6_outside	476875-480967	1214421-1243180	1360056-1410246	3105688-3131680	3294135-3357578	3634195-3670379								hypothetical protein (3054055-3054411)	hypothetical protein (3054468-3054791)	Lysozyme RrrD (3054996-3055526)	hypothetical protein (3055529-3055777)	hypothetical protein (3056183-3056965)	hypothetical protein (3056962-3057438)	hypothetical protein (3057435-3058367)	hypothetical protein (3058398-3060056)	hypothetical protein (3060633-3060854)	putative HTH-type transcriptional regulator (3060952-3061620)	hypothetical protein (3044719-3045159)	hypothetical protein (3045254-3045640)	hypothetical protein (3045640-3046146)	hypothetical protein (3046143-3046562)	hypothetical protein (3046531-3046812)	hypothetical protein (3046852-3047793)	hypothetical protein (3047805-3048299)	hypothetical protein (3048303-3049505)	hypothetical protein (3050161-3051612)	putative protein (3051850-3053250)
573.49	Klebsiella pneumoniae IR1272_1		573	131567;2;1224;1236;91347;543;2890311;570;573	cellular organisms;Bacteria;Pseudomonadota;Gammaproteobacteria;Enterobacterales;Enterobacteriaceae;Klebsiella/Raoultella group;Klebsiella;Klebsiella pneumoniae	Bacteria		Pseudomonadota	Gammaproteobacteria	Enterobacterales	Enterobacteriaceae	Klebsiella	Klebsiella pneumoniae	Complete	IR1272_1				MLST.Klebsiella_pneumoniae.11	11					Good	2022-05-29T00:00:00Z			PRJNA835045	SAMN28095491	GCA_023573645.1		CP097654,CP097655,CP097656,CP097657		Complete	PacBio RSII	100X	SPAdes v. 3.15.3	3	4	5640473	57.2153	1	5438761	85	25	5710	99.7	98.7		100				2022-01-19	2022	China	Asia	China		Homo sapiens	Human				Human						2022-06-23T16:17:36.577Z	2022-06-23T16:17:36.577Z	397	473	5177599	5177523	3.95e-13	CP097654	1	8			1_partial	5153817-5189836		7_outside	1657-27395	306601-342787	2587591-2594736	3333866-3369824	3486699-3536889	5229278-5255270	5416160-5437311							hypothetical protein (5177643-5177999)	hypothetical protein (5178056-5178379)	Lysozyme RrrD (5178584-5179114)	hypothetical protein (5179117-5179365)	hypothetical protein (5179771-5180553)	hypothetical protein (5180550-5181026)	hypothetical protein (5181023-5181985)	hypothetical protein (5181987-5183645)	hypothetical protein (5184222-5184443)	putative HTH-type transcriptional regulator (5184541-5185209)	hypothetical protein (5168307-5168747)	hypothetical protein (5168842-5169228)	hypothetical protein (5169228-5169734)	hypothetical protein (5169731-5170150)	hypothetical protein (5170119-5170400)	hypothetical protein (5170440-5171381)	hypothetical protein (5171393-5171887)	hypothetical protein (5171891-5173093)	hypothetical protein (5173749-5175200)	putative protein (5175438-5176838)
573.49	Klebsiella pneumoniae 140253		573	131567;2;1224;1236;91347;543;2890311;570;573	cellular organisms;Bacteria;Pseudomonadota;Gammaproteobacteria;Enterobacterales;Enterobacteriaceae;Klebsiella/Raoultella group;Klebsiella;Klebsiella pneumoniae	Bacteria		Pseudomonadota	Gammaproteobacteria	Enterobacterales	Enterobacteriaceae	Klebsiella	Klebsiella pneumoniae	Complete	140253				MLST.Klebsiella_pneumoniae.11	11					Good	2022-05-29T00:00:00Z			PRJNA839691	SAMN28546263	GCA_023572965.1		CP097626,CP097628,CP097629,CP097627,CP097630,CP097631		Complete	Illumina HiSeq; Oxford Nanopore MinION	150.0x	Trycycler v. 0.5.3	5	6	5884181	57.0274	1	5465659	86	25	5972	99.8	98.7		100		rectal swab		2020-08-22	2020	China	Asia	China: Chengdu, Sichuan		Homo sapiens	Human				Human				sample_type:pure culture		2022-06-23T16:18:11.106Z	2022-06-23T16:18:11.106Z	397	473	3066625	3066549	3.95e-13	CP097626	1	8			1_partial	3042843-3078862		7_outside	474264-478988	1219988-1255946	1372822-1423789	3118304-3145232	3305816-3356493	3474545-3505021	3670826-3702594							hypothetical protein (3066669-3067025)	hypothetical protein (3067082-3067405)	Lysozyme RrrD (3067610-3068140)	hypothetical protein (3068143-3068391)	hypothetical protein (3068797-3069579)	hypothetical protein (3069576-3070052)	hypothetical protein (3070049-3071011)	hypothetical protein (3071013-3072671)	hypothetical protein (3073248-3073469)	putative HTH-type transcriptional regulator (3073567-3074235)	hypothetical protein (3057333-3057773)	hypothetical protein (3057868-3058254)	hypothetical protein (3058254-3058760)	hypothetical protein (3058757-3059176)	hypothetical protein (3059145-3059426)	hypothetical protein (3059466-3060407)	hypothetical protein (3060419-3060913)	hypothetical protein (3060917-3062119)	hypothetical protein (3062775-3064226)	putative protein (3064464-3065864)
573.49	Klebsiella pneumoniae CCBH26794		573	131567;2;1224;1236;91347;543;2890311;570;573	cellular organisms;Bacteria;Pseudomonadota;Gammaproteobacteria;Enterobacterales;Enterobacteriaceae;Klebsiella/Raoultella group;Klebsiella;Klebsiella pneumoniae	Bacteria		Pseudomonadota	Gammaproteobacteria	Enterobacterales	Enterobacteriaceae	Klebsiella	Klebsiella pneumoniae	WGS	CCBH26794				MLST.Klebsiella_pneumoniae.258	258					Good	2022-05-28T00:00:00Z			PRJNA677881	SAMN27549408	GCA_023572615.1		JAMKEB000000000		WGS	Illumina MiSeq	77x	SPAdes v. 3.13.0		124	5730013	57.1737	13	134148	76	2	5845	99.7	98.4	0.1	100		secretion		2019-04-25	2019	Brazil	South America	Brazil		Homo sapiens	Human				Human				collected_by:LACEN/RJ		2022-06-23T16:17:28.317Z	2022-06-23T16:17:28.317Z	397	473	10639	10563	3.95e-13	JAMKEB010000030	1	1			1_partial	1-22662																hypothetical protein (10683-11003)	hypothetical protein (11238-11627)	Lysozyme RrrD (11624-12154)	hypothetical protein (12157-12405)	hypothetical protein (12811-13593)	hypothetical protein (13590-14066)	hypothetical protein (14063-15025)	hypothetical protein (15027-16685)	hypothetical protein (16994-17287)	hypothetical protein (17262-17483)	hypothetical protein (1882-2268)	hypothetical protein (2268-2774)	hypothetical protein (2771-3190)	hypothetical protein (3159-3440)	hypothetical protein (3480-4421)	hypothetical protein (4433-4927)	hypothetical protein (4931-6133)	hypothetical protein (6185-6718)	hypothetical protein (6789-8240)	putative protein (8478-9878)
573.49	Klebsiella pneumoniae CCBH29154		573	131567;2;1224;1236;91347;543;2890311;570;573	cellular organisms;Bacteria;Pseudomonadota;Gammaproteobacteria;Enterobacterales;Enterobacteriaceae;Klebsiella/Raoultella group;Klebsiella;Klebsiella pneumoniae	Bacteria		Pseudomonadota	Gammaproteobacteria	Enterobacterales	Enterobacteriaceae	Klebsiella	Klebsiella pneumoniae	WGS	CCBH29154				MLST.Klebsiella_pneumoniae.11	11					Good	2022-05-28T00:00:00Z			PRJNA677881	SAMN27549451	GCA_023572385.1		JAMKDP000000000		WGS	Illumina MiSeq	131x	SPAdes v. 3.13.0		139	5817436	57.1508	13	119196	79	3	5924	99.7	98.6		100		blood total		2020	2020	Brazil	South America	Brazil		Homo sapiens	Human				Human				collected_by:LACEN/ES		2022-06-23T16:10:38.244Z	2022-06-23T16:10:38.244Z	397	473	39466	39390	3.95e-13	JAMKDP010000039	2	1			1_partial	14735-42892																hypothetical protein (39510-39830)	hypothetical protein (40065-40454)	Lysozyme RrrD (40451-40981)	hypothetical protein (40984-41232)	hypothetical protein (41638-42420)	hypothetical protein (42417-42893)	hypothetical protein (42890-43852)	hypothetical protein (43854-45512)			hypothetical protein (30709-31095)	hypothetical protein (31095-31601)	hypothetical protein (31598-32017)	hypothetical protein (31986-32267)	hypothetical protein (32307-33248)	hypothetical protein (33260-33754)	hypothetical protein (33758-34960)	hypothetical protein (35012-35545)	hypothetical protein (35616-37067)	putative protein (37305-38705)
573.49	Klebsiella pneumoniae CCBH29256		573	131567;2;1224;1236;91347;543;2890311;570;573	cellular organisms;Bacteria;Pseudomonadota;Gammaproteobacteria;Enterobacterales;Enterobacteriaceae;Klebsiella/Raoultella group;Klebsiella;Klebsiella pneumoniae	Bacteria		Pseudomonadota	Gammaproteobacteria	Enterobacterales	Enterobacteriaceae	Klebsiella	Klebsiella pneumoniae	WGS	CCBH29256				MLST.Klebsiella_pneumoniae.340	340					Good	2022-05-28T00:00:00Z			PRJNA677881	SAMN27549459	GCA_023572235.1		JAMKDK000000000		WGS	Illumina MiSeq	104x	SPAdes v. 3.13.0		135	5708270	57.1167	10	192929	76	3	5811	99.7	98.6		100		blood		2020	2020	Brazil	South America	Brazil		Homo sapiens	Human				Human				collected_by:LACEN/GO		2022-06-23T16:10:24.122Z	2022-06-23T16:10:24.122Z	397	473	22057	21981	3.95e-13	JAMKDK010000013	1	1			1_partial	3187-33364																hypothetical protein (22101-22421)	hypothetical protein (22514-22837)	Lysozyme RrrD (23042-23572)	hypothetical protein (23575-23823)	hypothetical protein (24229-25011)	hypothetical protein (25008-25484)	hypothetical protein (25481-26443)	hypothetical protein (26445-28103)	putative HTH-type transcriptional regulator (28999-29667)	hypothetical protein (29838-30152)	hypothetical protein (12765-13307)	hypothetical protein (13300-13686)	hypothetical protein (13686-14192)	hypothetical protein (14189-14608)	hypothetical protein (14577-14858)	hypothetical protein (14898-15839)	hypothetical protein (15851-16345)	hypothetical protein (16349-17551)	hypothetical protein (18207-19658)	putative protein (19896-21296)
573.489	Klebsiella pneumoniae K153		573	131567;2;1224;1236;91347;543;2890311;570;573	cellular organisms;Bacteria;Pseudomonadota;Gammaproteobacteria;Enterobacterales;Enterobacteriaceae;Klebsiella/Raoultella group;Klebsiella;Klebsiella pneumoniae	Bacteria		Pseudomonadota	Gammaproteobacteria	Enterobacterales	Enterobacteriaceae	Klebsiella	Klebsiella pneumoniae	Complete	K153				MLST.Klebsiella_pneumoniae.11	11					Good	2022-05-24T00:00:00Z			PRJNA838107	SAMN28404989	GCA_023538995.1		CP097423,CP097425,CP097424		Complete	Oxford Nanopore; Illumina NextSeq	100x	Flye v. 2.9	2	3	5629879	57.134	1	5513839	87	25	5636	99.7	98.8		100		Human gut		2014-2016		Spain	Europe	Spain: Madrid		Homo sapiens	Human			not applicable	Human				collected_by:Ramon y Cajal Health Research Institute (IRYCIS)		2022-06-23T15:37:33.235Z	2022-06-23T15:37:33.235Z	397	473	3432362	3432286	3.95e-13	CP097423	1	6			1_partial	3411660-3444599		5_outside	908121-912845	3486283-3498676	3647344-3661912	4096302-4133265	4582875-4627605									hypothetical protein (3432406-3432762)	hypothetical protein (3432819-3433142)	Lysozyme RrrD (3433347-3433877)	hypothetical protein (3433880-3434128)	hypothetical protein (3434534-3435316)	hypothetical protein (3435313-3435789)	hypothetical protein (3435786-3436748)	hypothetical protein (3436750-3438408)	hypothetical protein (3438985-3439206)	putative HTH-type transcriptional regulator (3439304-3439972)	hypothetical protein (3423070-3423510)	hypothetical protein (3423605-3423991)	hypothetical protein (3423991-3424497)	hypothetical protein (3424494-3424913)	hypothetical protein (3424882-3425163)	hypothetical protein (3425203-3426144)	hypothetical protein (3426156-3426650)	hypothetical protein (3426654-3427856)	hypothetical protein (3428512-3429963)	putative protein (3430201-3431601)
573.489	Klebsiella pneumoniae K229		573	131567;2;1224;1236;91347;543;2890311;570;573	cellular organisms;Bacteria;Pseudomonadota;Gammaproteobacteria;Enterobacterales;Enterobacteriaceae;Klebsiella/Raoultella group;Klebsiella;Klebsiella pneumoniae	Bacteria		Pseudomonadota	Gammaproteobacteria	Enterobacterales	Enterobacteriaceae	Klebsiella	Klebsiella pneumoniae	Complete	K229				MLST.Klebsiella_pneumoniae.11	11					Good	2022-05-24T00:00:00Z			PRJNA838107	SAMN28404990	GCA_023538975.1		CP097419,CP097420,CP097421,CP097422		Complete	Oxford Nanopore; Illumina NextSeq	100x	Flye v. 2.9	3	4	5641496	57.132	1	5348861	87	25	5638	99.7	98.8		100		Human gut		2014-2016		Spain	Europe	Spain: Madrid		Homo sapiens	Human			not applicable	Human				collected_by:Ramon y Cajal Health Research Institute (IRYCIS)		2022-06-23T15:37:36.381Z	2022-06-23T15:37:36.381Z	397	473	4191201	4191277	3.95e-13	CP097419	1	5			1_partial	4178962-4211901		4_outside	1356973-1361697	3156830-3202657	3652268-3689231	4123621-4139520										putative HTH-type transcriptional regulator (4183591-4184259)	hypothetical protein (4184357-4184578)	hypothetical protein (4185155-4186813)	hypothetical protein (4186815-4187777)	hypothetical protein (4187774-4188250)	hypothetical protein (4188247-4189029)	hypothetical protein (4189435-4189683)	Lysozyme RrrD (4189686-4190216)	hypothetical protein (4190421-4190744)	hypothetical protein (4190801-4191157)	putative protein (4191962-4193362)	hypothetical protein (4193600-4195051)	hypothetical protein (4195707-4196909)	hypothetical protein (4196913-4197407)	hypothetical protein (4197419-4198360)	hypothetical protein (4198400-4198681)	hypothetical protein (4198650-4199069)	hypothetical protein (4199066-4199572)	hypothetical protein (4199572-4199958)	hypothetical protein (4200053-4200493)
573.482	Klebsiella pneumoniae 161J6		573	131567;2;1224;1236;91347;543;2890311;570;573	cellular organisms;Bacteria;Pseudomonadota;Gammaproteobacteria;Enterobacterales;Enterobacteriaceae;Klebsiella/Raoultella group;Klebsiella;Klebsiella pneumoniae	Bacteria		Pseudomonadota	Gammaproteobacteria	Enterobacterales	Enterobacteriaceae	Klebsiella	Klebsiella pneumoniae	WGS	161J6				MLST.Klebsiella_pneumoniae.11	11					Good	2022-05-08T00:00:00Z			PRJNA832942	SAMN27926016	GCA_023275645.1		JALXGX000000000		WGS	Illumina NextSeq	100x	CLC genomic workbench v. V10.1		105	5709800	57.188	14	135418	64	7	5778	99.8	98.5	0.1	100				2018	2018	France	Europe	France		Homo sapiens	Human				Human				sample_type:Clinical sample		2022-05-27T09:16:32.040Z	2022-05-27T09:16:32.040Z	397	473	2396	2320	3.95e-13	JALXGX010000062	1	0																				hypothetical protein (2440-2760)	hypothetical protein (2995-3384)	Lysozyme RrrD (3381-3911)	hypothetical protein (3914-4162)	hypothetical protein (4568-5350)	hypothetical protein (5347-5823)	hypothetical protein (5820-6782)	hypothetical protein (6784-8442)			putative protein (235-1635)
573.482	Klebsiella pneumoniae 181D1		573	131567;2;1224;1236;91347;543;2890311;570;573	cellular organisms;Bacteria;Pseudomonadota;Gammaproteobacteria;Enterobacterales;Enterobacteriaceae;Klebsiella/Raoultella group;Klebsiella;Klebsiella pneumoniae	Bacteria		Pseudomonadota	Gammaproteobacteria	Enterobacterales	Enterobacteriaceae	Klebsiella	Klebsiella pneumoniae	WGS	181D1										Good	1900-01-01T00:00:00Z			PRJNA832942	SAMN27926021	GCA_023275445.1		JALXHC000000000		WGS	Illumina NextSeq	100x	CLC genomic workbench v. V10.1		118	5508681	57.3313	11	170157	67	7	5574	99.8	98.4	0.1	100				2018	2018	France	Europe	France		Homo sapiens	Human				Human				sample_type:Clinical sample		2022-05-27T09:20:33.265Z	2022-05-27T09:20:33.265Z	397	473	111	35	3.95e-13	JALXHC010000073	1	0																				hypothetical protein (155-475)	hypothetical protein (710-1099)	Lysozyme RrrD (1096-1626)	hypothetical protein (1629-1877)	hypothetical protein (2283-3065)	hypothetical protein (3062-3538)	hypothetical protein (3535-4497)	hypothetical protein (4499-6157)
573.482	Klebsiella pneumoniae 181D1		573	131567;2;1224;1236;91347;543;2890311;570;573	cellular organisms;Bacteria;Pseudomonadota;Gammaproteobacteria;Enterobacterales;Enterobacteriaceae;Klebsiella/Raoultella group;Klebsiella;Klebsiella pneumoniae	Bacteria		Pseudomonadota	Gammaproteobacteria	Enterobacterales	Enterobacteriaceae	Klebsiella	Klebsiella pneumoniae	WGS	181D1										Good	1900-01-01T00:00:00Z			PRJNA832942	SAMN27926021	GCA_023275445.1		JALXHC000000000		WGS	Illumina NextSeq	100x	CLC genomic workbench v. V10.1		118	5508681	57.3313	11	170157	67	7	5574	99.8	98.4	0.1	100				2018	2018	France	Europe	France		Homo sapiens	Human				Human				sample_type:Clinical sample		2022-05-27T09:20:33.265Z	2022-05-27T09:20:33.265Z	397	473	111	35	3.95e-13	JALXHC010000052	2	0																				hypothetical protein (491-841)	Lysozyme RrrD (838-1341)	hypothetical protein (1313-1582)	hypothetical protein (2362-3141)	hypothetical protein (3138-3260)	hypothetical protein (3257-3436)	hypothetical protein (3433-4071)	hypothetical protein (4064-4234)	hypothetical protein (4234-4689)	hypothetical protein (4890-5153)
573.482	Klebsiella pneumoniae 181D1		573	131567;2;1224;1236;91347;543;2890311;570;573	cellular organisms;Bacteria;Pseudomonadota;Gammaproteobacteria;Enterobacterales;Enterobacteriaceae;Klebsiella/Raoultella group;Klebsiella;Klebsiella pneumoniae	Bacteria		Pseudomonadota	Gammaproteobacteria	Enterobacterales	Enterobacteriaceae	Klebsiella	Klebsiella pneumoniae	WGS	181D1										Good	1900-01-01T00:00:00Z			PRJNA832942	SAMN27926021	GCA_023275445.1		JALXHC000000000		WGS	Illumina NextSeq	100x	CLC genomic workbench v. V10.1		118	5508681	57.3313	11	170157	67	7	5574	99.8	98.4	0.1	100				2018	2018	France	Europe	France		Homo sapiens	Human				Human				sample_type:Clinical sample		2022-05-27T09:20:33.265Z	2022-05-27T09:20:33.265Z	398	450	27851	27799	3.95e-13	JALXHC010000033	3	1			1_partial	4405-39581																hypothetical protein (27862-28038)	hypothetical protein (28052-28501)	hypothetical protein (28488-28805)	hypothetical protein (29104-29295)	hypothetical protein (29302-29508)	hypothetical protein (29752-30561)	hypothetical protein (30558-30698)	hypothetical protein (30695-31333)	hypothetical protein (31326-31496)	hypothetical protein (31496-31951)	hypothetical protein (18706-19032)	hypothetical protein (19034-20071)	hypothetical protein (20071-20553)	hypothetical protein (20555-22372)	hypothetical protein (22436-23125)	hypothetical protein (23178-24698)	hypothetical protein (24699-26375)	hypothetical protein (26377-26862)	hypothetical protein (26894-27529)	hypothetical protein (27651-27794)
573.482	Klebsiella pneumoniae 259A4		573	131567;2;1224;1236;91347;543;2890311;570;573	cellular organisms;Bacteria;Pseudomonadota;Gammaproteobacteria;Enterobacterales;Enterobacteriaceae;Klebsiella/Raoultella group;Klebsiella;Klebsiella pneumoniae	Bacteria		Pseudomonadota	Gammaproteobacteria	Enterobacterales	Enterobacteriaceae	Klebsiella	Klebsiella pneumoniae	WGS	259A4										Good	2022-05-08T00:00:00Z			PRJNA832942	SAMN27926056	GCA_023274955.1		JALXIH000000000		WGS	Illumina NextSeq	100x	CLC genomic workbench v. V10.1		125	5529625	57.2432	12	136674	78	6	5618	99.8	98.1	0.1	100				2020	2020	France	Europe	France		Homo sapiens	Human				Human				sample_type:Clinical sample		2022-05-27T09:12:57.517Z	2022-05-27T09:12:57.517Z	397	473	6229	6305	3.95e-13	JALXIH010000068	1	0																				hypothetical protein (183-1841)	hypothetical protein (1843-2805)	hypothetical protein (2802-3278)	hypothetical protein (3275-4057)	hypothetical protein (4463-4711)	Lysozyme RrrD (4714-5244)	hypothetical protein (5241-5630)	hypothetical protein (5865-6185)
573.482	Klebsiella pneumoniae 259A4		573	131567;2;1224;1236;91347;543;2890311;570;573	cellular organisms;Bacteria;Pseudomonadota;Gammaproteobacteria;Enterobacterales;Enterobacteriaceae;Klebsiella/Raoultella group;Klebsiella;Klebsiella pneumoniae	Bacteria		Pseudomonadota	Gammaproteobacteria	Enterobacterales	Enterobacteriaceae	Klebsiella	Klebsiella pneumoniae	WGS	259A4										Good	2022-05-08T00:00:00Z			PRJNA832942	SAMN27926056	GCA_023274955.1		JALXIH000000000		WGS	Illumina NextSeq	100x	CLC genomic workbench v. V10.1		125	5529625	57.2432	12	136674	78	6	5618	99.8	98.1	0.1	100				2020	2020	France	Europe	France		Homo sapiens	Human				Human				sample_type:Clinical sample		2022-05-27T09:12:57.517Z	2022-05-27T09:12:57.517Z	398	450	27831	27779	3.95e-13	JALXIH010000037	2	1			1_partial	4385-40648																hypothetical protein (27842-28018)	hypothetical protein (28032-28481)	hypothetical protein (28468-28785)	hypothetical protein (29084-29275)	hypothetical protein (29282-29488)	hypothetical protein (29732-30541)	hypothetical protein (30538-30678)	hypothetical protein (30675-31313)	hypothetical protein (31306-31476)	hypothetical protein (31476-31931)	hypothetical protein (18686-19012)	hypothetical protein (19014-20051)	hypothetical protein (20051-20533)	hypothetical protein (20535-22352)	hypothetical protein (22416-23105)	hypothetical protein (23158-24678)	hypothetical protein (24679-26355)	hypothetical protein (26357-26842)	hypothetical protein (26874-27509)	hypothetical protein (27631-27774)
573.482	Klebsiella pneumoniae 259A4		573	131567;2;1224;1236;91347;543;2890311;570;573	cellular organisms;Bacteria;Pseudomonadota;Gammaproteobacteria;Enterobacterales;Enterobacteriaceae;Klebsiella/Raoultella group;Klebsiella;Klebsiella pneumoniae	Bacteria		Pseudomonadota	Gammaproteobacteria	Enterobacterales	Enterobacteriaceae	Klebsiella	Klebsiella pneumoniae	WGS	259A4										Good	2022-05-08T00:00:00Z			PRJNA832942	SAMN27926056	GCA_023274955.1		JALXIH000000000		WGS	Illumina NextSeq	100x	CLC genomic workbench v. V10.1		125	5529625	57.2432	12	136674	78	6	5618	99.8	98.1	0.1	100				2020	2020	France	Europe	France		Homo sapiens	Human				Human				sample_type:Clinical sample		2022-05-27T09:12:57.517Z	2022-05-27T09:12:57.517Z	397	473	111438	111514	3.95e-13	JALXIH010000017	3	1			1_partial	90402-112247																hypothetical protein (106396-106659)	hypothetical protein (106860-107315)	hypothetical protein (107315-107485)	hypothetical protein (107478-108116)	hypothetical protein (108113-108292)	hypothetical protein (108289-108411)	hypothetical protein (108408-109187)	hypothetical protein (109967-110236)	Lysozyme RrrD (110208-110711)	hypothetical protein (110973-111176)	putative protein (112199-113599)
573.482	Klebsiella pneumoniae 312C6		573	131567;2;1224;1236;91347;543;2890311;570;573	cellular organisms;Bacteria;Pseudomonadota;Gammaproteobacteria;Enterobacterales;Enterobacteriaceae;Klebsiella/Raoultella group;Klebsiella;Klebsiella pneumoniae	Bacteria		Pseudomonadota	Gammaproteobacteria	Enterobacterales	Enterobacteriaceae	Klebsiella	Klebsiella pneumoniae	WGS	312C6				MLST.Klebsiella_pneumoniae.395	395					Good	2022-05-08T00:00:00Z			PRJNA832942	SAMN27926082	GCA_023274855.1		JALXJH000000000		WGS	Illumina NextSeq	100x	CLC genomic workbench v. V10.1		140	5532666	57.2931	15	120072	76	8	5589	99.8	98.5	0.2	100				2021	2021	France	Europe	France		Homo sapiens	Human				Human				sample_type:Clinical sample		2022-05-27T09:13:02.173Z	2022-05-27T09:13:02.173Z	397	473	18542	18466	3.95e-13	JALXJH010000056	1	1			1_partial	1930-20307																hypothetical protein (18586-18906)	hypothetical protein (19141-19530)	Lysozyme RrrD (19527-20057)	hypothetical protein (20060-20308)	hypothetical protein (20714-21496)	hypothetical protein (21493-21969)	hypothetical protein (21966-22928)	hypothetical protein (22930-24588)			hypothetical protein (9785-10171)	hypothetical protein (10171-10677)	hypothetical protein (10674-11093)	hypothetical protein (11062-11343)	hypothetical protein (11383-12324)	hypothetical protein (12336-12830)	hypothetical protein (12834-14036)	hypothetical protein (14088-14621)	hypothetical protein (14692-16143)	putative protein (16381-17781)
573.482	Klebsiella pneumoniae 312C6		573	131567;2;1224;1236;91347;543;2890311;570;573	cellular organisms;Bacteria;Pseudomonadota;Gammaproteobacteria;Enterobacterales;Enterobacteriaceae;Klebsiella/Raoultella group;Klebsiella;Klebsiella pneumoniae	Bacteria		Pseudomonadota	Gammaproteobacteria	Enterobacterales	Enterobacteriaceae	Klebsiella	Klebsiella pneumoniae	WGS	312C6				MLST.Klebsiella_pneumoniae.395	395					Good	2022-05-08T00:00:00Z			PRJNA832942	SAMN27926082	GCA_023274855.1		JALXJH000000000		WGS	Illumina NextSeq	100x	CLC genomic workbench v. V10.1		140	5532666	57.2931	15	120072	76	8	5589	99.8	98.5	0.2	100				2021	2021	France	Europe	France		Homo sapiens	Human				Human				sample_type:Clinical sample		2022-05-27T09:13:02.173Z	2022-05-27T09:13:02.173Z	398	450	13632	13684	3.95e-13	JALXJH010000041	2	1			1_partial	810-37076																hypothetical protein (9532-9987)	hypothetical protein (9987-10157)	hypothetical protein (10150-10788)	hypothetical protein (10785-10925)	hypothetical protein (10922-11731)	hypothetical protein (11975-12181)	hypothetical protein (12188-12379)	hypothetical protein (12678-12995)	hypothetical protein (12982-13431)	hypothetical protein (13445-13621)	hypothetical protein (13689-13832)	hypothetical protein (13954-14589)	hypothetical protein (14621-15106)	hypothetical protein (15108-16784)	hypothetical protein (16785-18305)	hypothetical protein (18358-19047)	hypothetical protein (19111-20928)	hypothetical protein (20930-21412)	hypothetical protein (21412-22449)	hypothetical protein (22451-22777)
573.482	Klebsiella pneumoniae 290D2		573	131567;2;1224;1236;91347;543;2890311;570;573	cellular organisms;Bacteria;Pseudomonadota;Gammaproteobacteria;Enterobacterales;Enterobacteriaceae;Klebsiella/Raoultella group;Klebsiella;Klebsiella pneumoniae	Bacteria		Pseudomonadota	Gammaproteobacteria	Enterobacterales	Enterobacteriaceae	Klebsiella	Klebsiella pneumoniae	WGS	290D2				MLST.Klebsiella_pneumoniae.437	437					Good	2022-05-08T00:00:00Z			PRJNA832942	SAMN27926064	GCA_023274695.1		JALXIP000000000		WGS	Illumina NextSeq	100x	CLC genomic workbench v. V10.1		137	5552900	57.3304	11	176160	79	7	5597	99.3	97.9	0.1	100				2021	2021	France	Europe	France		Homo sapiens	Human				Human				sample_type:Clinical sample		2022-05-27T09:12:21.759Z	2022-05-27T09:12:21.759Z	397	473	20009	19933	3.95e-13	JALXIP010000042	1	1			1_partial	2690-21774																hypothetical protein (20053-20373)	hypothetical protein (20608-20997)	Lysozyme RrrD (20994-21524)	hypothetical protein (21527-21775)	hypothetical protein (22181-22963)	hypothetical protein (22960-23436)	hypothetical protein (23433-24395)	hypothetical protein (24397-26055)			hypothetical protein (11252-11638)	hypothetical protein (11638-12144)	hypothetical protein (12141-12560)	hypothetical protein (12529-12810)	hypothetical protein (12850-13791)	hypothetical protein (13803-14297)	hypothetical protein (14301-15503)	hypothetical protein (15555-16088)	hypothetical protein (16159-17610)	putative protein (17848-19248)
573.482	Klebsiella pneumoniae 295J6		573	131567;2;1224;1236;91347;543;2890311;570;573	cellular organisms;Bacteria;Pseudomonadota;Gammaproteobacteria;Enterobacterales;Enterobacteriaceae;Klebsiella/Raoultella group;Klebsiella;Klebsiella pneumoniae	Bacteria		Pseudomonadota	Gammaproteobacteria	Enterobacterales	Enterobacteriaceae	Klebsiella	Klebsiella pneumoniae	WGS	295J6				MLST.Klebsiella_pneumoniae.395	395					Good	2022-05-08T00:00:00Z			PRJNA832942	SAMN27926070	GCA_023274615.1		JALXIV000000000		WGS	Illumina NextSeq	100x	CLC genomic workbench v. V10.1		154	5482967	57.5472	16	107115	72	7	5546	99.7	98.7	0.2	100				2021	2021	France	Europe	France		Homo sapiens	Human				Human				sample_type:Clinical sample		2022-05-27T09:12:23.462Z	2022-05-27T09:12:23.462Z	397	473	111	35	3.95e-13	JALXIV010000071	1	0																				hypothetical protein (491-841)	Lysozyme RrrD (838-1341)	hypothetical protein (1313-1582)	hypothetical protein (2362-3141)	hypothetical protein (3138-3260)	hypothetical protein (3257-3436)	hypothetical protein (3433-4071)	hypothetical protein (4064-4234)	hypothetical protein (4234-4689)	hypothetical protein (4890-5153)
573.482	Klebsiella pneumoniae 295J6		573	131567;2;1224;1236;91347;543;2890311;570;573	cellular organisms;Bacteria;Pseudomonadota;Gammaproteobacteria;Enterobacterales;Enterobacteriaceae;Klebsiella/Raoultella group;Klebsiella;Klebsiella pneumoniae	Bacteria		Pseudomonadota	Gammaproteobacteria	Enterobacterales	Enterobacteriaceae	Klebsiella	Klebsiella pneumoniae	WGS	295J6				MLST.Klebsiella_pneumoniae.395	395					Good	2022-05-08T00:00:00Z			PRJNA832942	SAMN27926070	GCA_023274615.1		JALXIV000000000		WGS	Illumina NextSeq	100x	CLC genomic workbench v. V10.1		154	5482967	57.5472	16	107115	72	7	5546	99.7	98.7	0.2	100				2021	2021	France	Europe	France		Homo sapiens	Human				Human				sample_type:Clinical sample		2022-05-27T09:12:23.462Z	2022-05-27T09:12:23.462Z	398	450	27851	27799	3.95e-13	JALXIV010000048	2	1			1_partial	5645-28804																hypothetical protein (27862-28038)	hypothetical protein (28052-28501)	hypothetical protein (28488-28805)	hypothetical protein (29104-29295)	hypothetical protein (29302-29508)						hypothetical protein (18706-19032)	hypothetical protein (19034-20071)	hypothetical protein (20071-20553)	hypothetical protein (20555-22372)	hypothetical protein (22436-23125)	hypothetical protein (23178-24698)	hypothetical protein (24699-26375)	hypothetical protein (26377-26862)	hypothetical protein (26894-27529)	hypothetical protein (27651-27794)
573.482	Klebsiella pneumoniae 304B3		573	131567;2;1224;1236;91347;543;2890311;570;573	cellular organisms;Bacteria;Pseudomonadota;Gammaproteobacteria;Enterobacterales;Enterobacteriaceae;Klebsiella/Raoultella group;Klebsiella;Klebsiella pneumoniae	Bacteria		Pseudomonadota	Gammaproteobacteria	Enterobacterales	Enterobacteriaceae	Klebsiella	Klebsiella pneumoniae	WGS	304B3				MLST.Klebsiella_pneumoniae.512	512					Good	2022-05-08T00:00:00Z			PRJNA832942	SAMN27926077	GCA_023274295.1		JALXJC000000000		WGS	Illumina NextSeq	100x	CLC genomic workbench v. V10.1		234	5608443	57.4808	27	65966	75	8	5733	99.8	98.2	0.8	100				2021	2021	France	Europe	France		Homo sapiens	Human				Human				sample_type:Clinical sample		2022-05-27T09:08:15.560Z	2022-05-27T09:08:15.560Z	397	473	10750	10674	3.95e-13	JALXJC010000104	1	0																				hypothetical protein (10794-11114)	hypothetical protein (11349-11738)									hypothetical protein (1993-2379)	hypothetical protein (2379-2885)	hypothetical protein (2882-3301)	hypothetical protein (3270-3551)	hypothetical protein (3591-4532)	hypothetical protein (4544-5038)	hypothetical protein (5042-6244)	hypothetical protein (6296-6829)	hypothetical protein (6900-8351)	putative protein (8589-9989)
573.482	Klebsiella pneumoniae 219H4		573	131567;2;1224;1236;91347;543;2890311;570;573	cellular organisms;Bacteria;Pseudomonadota;Gammaproteobacteria;Enterobacterales;Enterobacteriaceae;Klebsiella/Raoultella group;Klebsiella;Klebsiella pneumoniae	Bacteria		Pseudomonadota	Gammaproteobacteria	Enterobacterales	Enterobacteriaceae	Klebsiella	Klebsiella pneumoniae	WGS	219H4										Good	2022-05-08T00:00:00Z			PRJNA832942	SAMN27926030	GCA_023274195.1		JALXHK000000000		WGS	Illumina NextSeq	100x	CLC genomic workbench v. V10.1		152	5378720	57.6446	21	70371	77	8	5435	99.7	98.6	0.1	100				2019	2019	France	Europe	France		Homo sapiens	Human				Human				sample_type:Clinical sample		2022-05-27T09:12:48.667Z	2022-05-27T09:12:48.667Z	397	473	1	77	3.95e-13	JALXHK010000130	1	0																														putative protein (762-2162)
573.482	Klebsiella pneumoniae 219H4		573	131567;2;1224;1236;91347;543;2890311;570;573	cellular organisms;Bacteria;Pseudomonadota;Gammaproteobacteria;Enterobacterales;Enterobacteriaceae;Klebsiella/Raoultella group;Klebsiella;Klebsiella pneumoniae	Bacteria		Pseudomonadota	Gammaproteobacteria	Enterobacterales	Enterobacteriaceae	Klebsiella	Klebsiella pneumoniae	WGS	219H4										Good	2022-05-08T00:00:00Z			PRJNA832942	SAMN27926030	GCA_023274195.1		JALXHK000000000		WGS	Illumina NextSeq	100x	CLC genomic workbench v. V10.1		152	5378720	57.6446	21	70371	77	8	5435	99.7	98.6	0.1	100				2019	2019	France	Europe	France		Homo sapiens	Human				Human				sample_type:Clinical sample		2022-05-27T09:12:48.667Z	2022-05-27T09:12:48.667Z	397	473	6227	6303	3.95e-13	JALXHK010000109	2	0																				hypothetical protein (181-1839)	hypothetical protein (1841-2803)	hypothetical protein (2800-3276)	hypothetical protein (3273-4055)	hypothetical protein (4461-4709)	Lysozyme RrrD (4712-5242)	hypothetical protein (5239-5628)	hypothetical protein (5863-6183)
573.482	Klebsiella pneumoniae 219H4		573	131567;2;1224;1236;91347;543;2890311;570;573	cellular organisms;Bacteria;Pseudomonadota;Gammaproteobacteria;Enterobacterales;Enterobacteriaceae;Klebsiella/Raoultella group;Klebsiella;Klebsiella pneumoniae	Bacteria		Pseudomonadota	Gammaproteobacteria	Enterobacterales	Enterobacteriaceae	Klebsiella	Klebsiella pneumoniae	WGS	219H4										Good	2022-05-08T00:00:00Z			PRJNA832942	SAMN27926030	GCA_023274195.1		JALXHK000000000		WGS	Illumina NextSeq	100x	CLC genomic workbench v. V10.1		152	5378720	57.6446	21	70371	77	8	5435	99.7	98.6	0.1	100				2019	2019	France	Europe	France		Homo sapiens	Human				Human				sample_type:Clinical sample		2022-05-27T09:12:48.667Z	2022-05-27T09:12:48.667Z	397	473	14078	14154	3.95e-13	JALXHK010000085	3	0																				hypothetical protein (9036-9299)	hypothetical protein (9500-9955)	hypothetical protein (9955-10125)	hypothetical protein (10118-10756)	hypothetical protein (10753-10932)	hypothetical protein (10929-11051)	hypothetical protein (11048-11827)	hypothetical protein (12607-12876)	Lysozyme RrrD (12848-13351)	hypothetical protein (13348-13698)
573.482	Klebsiella pneumoniae 219H4		573	131567;2;1224;1236;91347;543;2890311;570;573	cellular organisms;Bacteria;Pseudomonadota;Gammaproteobacteria;Enterobacterales;Enterobacteriaceae;Klebsiella/Raoultella group;Klebsiella;Klebsiella pneumoniae	Bacteria		Pseudomonadota	Gammaproteobacteria	Enterobacterales	Enterobacteriaceae	Klebsiella	Klebsiella pneumoniae	WGS	219H4										Good	2022-05-08T00:00:00Z			PRJNA832942	SAMN27926030	GCA_023274195.1		JALXHK000000000		WGS	Illumina NextSeq	100x	CLC genomic workbench v. V10.1		152	5378720	57.6446	21	70371	77	8	5435	99.7	98.6	0.1	100				2019	2019	France	Europe	France		Homo sapiens	Human				Human				sample_type:Clinical sample		2022-05-27T09:12:48.667Z	2022-05-27T09:12:48.667Z	398	450	27851	27799	3.95e-13	JALXHK010000045	4	1			1_partial	4405-39581																hypothetical protein (27862-28038)	hypothetical protein (28052-28501)	hypothetical protein (28488-28805)	hypothetical protein (29104-29295)	hypothetical protein (29302-29508)	hypothetical protein (29752-30561)	hypothetical protein (30558-30698)	hypothetical protein (30695-31333)	hypothetical protein (31326-31496)	hypothetical protein (31496-31951)	hypothetical protein (18706-19032)	hypothetical protein (19034-20071)	hypothetical protein (20071-20553)	hypothetical protein (20555-22372)	hypothetical protein (22436-23125)	hypothetical protein (23178-24698)	hypothetical protein (24699-26375)	hypothetical protein (26377-26862)	hypothetical protein (26894-27529)	hypothetical protein (27651-27794)
573.482	Klebsiella pneumoniae 3F1-2		573	131567;2;1224;1236;91347;543;2890311;570;573	cellular organisms;Bacteria;Pseudomonadota;Gammaproteobacteria;Enterobacterales;Enterobacteriaceae;Klebsiella/Raoultella group;Klebsiella;Klebsiella pneumoniae	Bacteria		Pseudomonadota	Gammaproteobacteria	Enterobacterales	Enterobacteriaceae	Klebsiella	Klebsiella pneumoniae	WGS	3F1-2				MLST.Klebsiella_pneumoniae.11	11					Good	2022-05-07T00:00:00Z			PRJNA832055	SAMN27863120	GCA_023273065.1		JALSFA000000000		WGS	Illumina MiSeq	100x	SPAdes v. v3.6.2		411	5860220	57.0257	12	176162	80	11	6220	99.8	97.6	0.7	100		urine		2014-12-03	2014	China	Asia	China: Huizhou		Homo sapiens	Human			not collected	Human				collected_by:Huizhou Municipal Central Hospital		2022-05-27T09:08:13.712Z	2022-05-27T09:08:13.712Z	397	473	26159	26083	3.95e-13	JALSFA010000026	1	1			1_partial	5456-37466																hypothetical protein (26203-26523)	hypothetical protein (26758-27147)	Lysozyme RrrD (27144-27674)	hypothetical protein (27677-27925)	hypothetical protein (28331-29113)	hypothetical protein (29110-29586)	hypothetical protein (29583-30545)	hypothetical protein (30547-32205)	hypothetical protein (32514-32807)	hypothetical protein (32782-33003)	hypothetical protein (17402-17788)	hypothetical protein (17788-18294)	hypothetical protein (18291-18710)	hypothetical protein (18679-18960)	hypothetical protein (19000-19941)	hypothetical protein (19953-20447)	hypothetical protein (20451-21653)	hypothetical protein (21705-22238)	hypothetical protein (22309-23760)	putative protein (23998-25398)
573.481	Klebsiella pneumoniae 3B6-2		573	131567;2;1224;1236;91347;543;2890311;570;573	cellular organisms;Bacteria;Pseudomonadota;Gammaproteobacteria;Enterobacterales;Enterobacteriaceae;Klebsiella/Raoultella group;Klebsiella;Klebsiella pneumoniae	Bacteria		Pseudomonadota	Gammaproteobacteria	Enterobacterales	Enterobacteriaceae	Klebsiella	Klebsiella pneumoniae	WGS	3B6-2				MLST.Klebsiella_pneumoniae.11	11					Good	2022-05-07T00:00:00Z			PRJNA832055	SAMN27863124	GCA_023273005.1		JALSEX000000000		WGS	Illumina MiSeq	100x	SPAdes v. v3.6.2		237	5704021	57.0153	5	270411	86	11	5950	99	96.7	1.5	100		urine		2013-06-06	2013	China	Asia	China: Huizhou		Homo sapiens	Human			not collected	Human				collected_by:Huizhou Municipal Central Hospital		2022-05-27T09:04:23.018Z	2022-05-27T09:04:23.018Z	397	473	54484	54560	3.95e-13	JALSEX010000022	1	1						1_outside	44622-51532													hypothetical protein (47640-47861)	hypothetical protein (47836-48129)	hypothetical protein (48438-50096)	hypothetical protein (50098-51060)	hypothetical protein (51057-51533)	hypothetical protein (51530-52312)	hypothetical protein (52718-52966)	Lysozyme RrrD (52969-53499)	hypothetical protein (53496-53885)	hypothetical protein (54120-54440)
573.481	Klebsiella pneumoniae 3B6-1		573	131567;2;1224;1236;91347;543;2890311;570;573	cellular organisms;Bacteria;Pseudomonadota;Gammaproteobacteria;Enterobacterales;Enterobacteriaceae;Klebsiella/Raoultella group;Klebsiella;Klebsiella pneumoniae	Bacteria		Pseudomonadota	Gammaproteobacteria	Enterobacterales	Enterobacteriaceae	Klebsiella	Klebsiella pneumoniae	WGS	3B6-1				MLST.Klebsiella_pneumoniae.11	11					Poor	2022-05-07T00:00:00Z			PRJNA832055	SAMN27863125	GCA_023272985.1		JALSEW000000000		WGS	Illumina MiSeq	100x	SPAdes v. v3.6.2		1353	5974597	56.2233	6	270451	93	11	6680	98.5	91.9	6.4	100	Too many contigs	urine		2013-06-06	2013	China	Asia	China: Huizhou		Homo sapiens	Human			not collected	Human				collected_by:Huizhou Municipal Central Hospital		2022-05-27T09:04:53.953Z	2022-05-27T09:04:53.953Z	397	473	54484	54560	3.95e-13	JALSEW010000020	1	1						1_outside	44622-54439													hypothetical protein (47640-47861)	hypothetical protein (47836-48129)	hypothetical protein (48438-50096)	hypothetical protein (50098-51060)	hypothetical protein (51057-51533)	hypothetical protein (51530-52312)	hypothetical protein (52718-52966)	Lysozyme RrrD (52969-53499)	hypothetical protein (53496-53885)	hypothetical protein (54120-54440)
573.481	Klebsiella pneumoniae 91471		573	131567;2;1224;1236;91347;543;2890311;570;573	cellular organisms;Bacteria;Pseudomonadota;Gammaproteobacteria;Enterobacterales;Enterobacteriaceae;Klebsiella/Raoultella group;Klebsiella;Klebsiella pneumoniae	Bacteria		Pseudomonadota	Gammaproteobacteria	Enterobacterales	Enterobacteriaceae	Klebsiella	Klebsiella pneumoniae	WGS	91471				MLST.Klebsiella_pneumoniae.11	11					Good	2022-05-06T00:00:00Z			PRJNA737207	SAMN19686859	GCA_023243275.1		JAHMFW000000000		WGS	Illumina HiSeq	300x	Velvet v. 2.2.5		134	5818122	56.9984	12	182503	78	10	6019	99.7	98.3		100		blood		2019	2019	China	Asia	China: Hangzhou		Homo sapiens	Human				Human				sample_type:pure culture		2022-05-27T07:56:01.536Z	2022-05-27T07:56:01.536Z	397	473	54490	54566	3.95e-13	JAHMFW010000025	1	1			1_partial	43181-74128																hypothetical protein (47646-47867)	hypothetical protein (47842-48135)	hypothetical protein (48444-50102)	hypothetical protein (50104-51066)	hypothetical protein (51063-51539)	hypothetical protein (51536-52318)	hypothetical protein (52724-52972)	Lysozyme RrrD (52975-53505)	hypothetical protein (53502-53891)	hypothetical protein (54126-54446)	putative protein (55251-56651)	hypothetical protein (56889-58340)	hypothetical protein (58411-58944)	hypothetical protein (58996-60198)	hypothetical protein (60202-60696)	hypothetical protein (60708-61649)	hypothetical protein (61689-61970)	hypothetical protein (61939-62358)	hypothetical protein (62355-62861)	hypothetical protein (62861-63247)
573.481	Klebsiella pneumoniae 98690		573	131567;2;1224;1236;91347;543;2890311;570;573	cellular organisms;Bacteria;Pseudomonadota;Gammaproteobacteria;Enterobacterales;Enterobacteriaceae;Klebsiella/Raoultella group;Klebsiella;Klebsiella pneumoniae	Bacteria		Pseudomonadota	Gammaproteobacteria	Enterobacterales	Enterobacteriaceae	Klebsiella	Klebsiella pneumoniae	WGS	98690				MLST.Klebsiella_pneumoniae.11	11					Good	2022-05-06T00:00:00Z			PRJNA737207	SAMN19686862	GCA_023243255.1		JAHMFZ000000000		WGS	Illumina HiSeq	300x	Velvet v. 2.2.5		189	5860766	56.9453	13	129767	79	10	6119	99.8	98.3	0.2	100		blood		2019	2019	China	Asia	China: Hangzhou		Homo sapiens	Human				Human				sample_type:pure culture		2022-05-27T07:55:45.485Z	2022-05-27T07:55:45.485Z	397	473	26209	26133	3.95e-13	JAHMFZ010000047	1	1			1_partial	5506-32254																hypothetical protein (26253-26573)	hypothetical protein (26808-27197)	Lysozyme RrrD (27194-27724)	hypothetical protein (27727-27975)	hypothetical protein (28381-29163)	hypothetical protein (29160-29636)	hypothetical protein (29633-30595)	hypothetical protein (30597-32255)	hypothetical protein (32564-32857)	hypothetical protein (32832-33053)	hypothetical protein (17452-17838)	hypothetical protein (17838-18344)	hypothetical protein (18341-18760)	hypothetical protein (18729-19010)	hypothetical protein (19050-19991)	hypothetical protein (20003-20497)	hypothetical protein (20501-21703)	hypothetical protein (21755-22288)	hypothetical protein (22359-23810)	putative protein (24048-25448)
573.481	Klebsiella pneumoniae 108738		573	131567;2;1224;1236;91347;543;2890311;570;573	cellular organisms;Bacteria;Pseudomonadota;Gammaproteobacteria;Enterobacterales;Enterobacteriaceae;Klebsiella/Raoultella group;Klebsiella;Klebsiella pneumoniae	Bacteria		Pseudomonadota	Gammaproteobacteria	Enterobacterales	Enterobacteriaceae	Klebsiella	Klebsiella pneumoniae	WGS	108738				MLST.Klebsiella_pneumoniae.11	11					Good	2022-05-06T00:00:00Z			PRJNA737207	SAMN19686864	GCA_023243195.1		JAHMGB000000000		WGS	Illumina HiSeq	300x	Velvet v. 2.2.5		148	5570545	57.3379	11	176166	78	11	5706	99.7	98.7	0.1	99.2		blood		2019	2019	China	Asia	China: Shenyang		Homo sapiens	Human				Human				sample_type:pure culture		2022-05-27T07:51:11.410Z	2022-05-27T07:51:11.410Z	397	473	54490	54566	3.95e-13	JAHMGB010000025	1	1			1_partial	43181-75191																hypothetical protein (47646-47867)	hypothetical protein (47842-48135)	hypothetical protein (48444-50102)	hypothetical protein (50104-51066)	hypothetical protein (51063-51539)	hypothetical protein (51536-52318)	hypothetical protein (52724-52972)	Lysozyme RrrD (52975-53505)	hypothetical protein (53502-53891)	hypothetical protein (54126-54446)	putative protein (55251-56651)	hypothetical protein (56889-58340)	hypothetical protein (58411-58944)	hypothetical protein (58996-60198)	hypothetical protein (60202-60696)	hypothetical protein (60708-61649)	hypothetical protein (61689-61970)	hypothetical protein (61939-62358)	hypothetical protein (62355-62861)	hypothetical protein (62861-63247)
573.481	Klebsiella pneumoniae Kp20191002		573	131567;2;1224;1236;91347;543;2890311;570;573	cellular organisms;Bacteria;Pseudomonadota;Gammaproteobacteria;Enterobacterales;Enterobacteriaceae;Klebsiella/Raoultella group;Klebsiella;Klebsiella pneumoniae	Bacteria		Pseudomonadota	Gammaproteobacteria	Enterobacterales	Enterobacteriaceae	Klebsiella	Klebsiella pneumoniae	WGS	Kp20191002				MLST.Klebsiella_pneumoniae.405	405					Good	2022-05-04T00:00:00Z			PRJNA811107	SAMN26307960	GCA_023241775.1		JALQEU000000000		WGS	Illumina NextSeq	65x	SPAdes v. 3.12		88	5430411	57.4661	11	176492	65	4	5406	99.7	98.3		100		Stools		2020-09-16	2020	France	Europe	France: Normandy		Homo sapiens	Human				Human				collected_by:Gravey Francois		2022-05-27T07:47:40.601Z	2022-05-27T07:47:40.601Z	397	473	149663	149587	3.95e-13	JALQEU010000008	1	1			1_partial	125863-166353																hypothetical protein (149707-150027)	hypothetical protein (150120-150443)	Lysozyme RrrD (150648-151178)	hypothetical protein (151181-151429)	hypothetical protein (151588-151827)	hypothetical protein (151978-152556)	hypothetical protein (152553-153212)	hypothetical protein (153754-154023)	hypothetical protein (154096-154410)	hypothetical protein (154403-154591)	hypothetical protein (140882-141268)	hypothetical protein (141268-141774)	hypothetical protein (141771-142190)	hypothetical protein (142159-142440)	hypothetical protein (142480-143421)	hypothetical protein (143433-143927)	hypothetical protein (143931-145133)	hypothetical protein (145185-145754)	hypothetical protein (145789-147240)	putative protein (147478-148878)
573.481	Klebsiella pneumoniae 5F		573	131567;2;1224;1236;91347;543;2890311;570;573	cellular organisms;Bacteria;Pseudomonadota;Gammaproteobacteria;Enterobacterales;Enterobacteriaceae;Klebsiella/Raoultella group;Klebsiella;Klebsiella pneumoniae	Bacteria		Pseudomonadota	Gammaproteobacteria	Enterobacterales	Enterobacteriaceae	Klebsiella	Klebsiella pneumoniae	WGS	5F				MLST.Klebsiella_pneumoniae.11	11	genotype:ST11				Good	2022-05-03T00:00:00Z			PRJNA810071	SAMN26232647	GCA_023221855.1		JAKWFP000000000		WGS	Illumina MiSeq	167x	SPAdes v. 3.13.1		177	5726246	57.2072	12	164011	80	15	5706	99.5	97.9	0.1	100		blood		2021-07-15	2021	Argentina	South America	Argentina: Buenos Aires		Homo sapiens	Human			COVID-19	Human				collected_by:Nicola F		2022-05-27T07:38:18.686Z	2022-05-27T07:38:18.686Z	397	473	54484	54560	3.95e-13	JAKWFP010000027	1	1			1_partial	42459-73352																hypothetical protein (47640-47861)	hypothetical protein (47836-48129)	hypothetical protein (48438-50096)	hypothetical protein (50098-51060)	hypothetical protein (51057-51533)	hypothetical protein (51530-52312)	hypothetical protein (52718-52966)	Lysozyme RrrD (52969-53499)	hypothetical protein (53496-53885)	hypothetical protein (54120-54440)	putative protein (55245-56645)	hypothetical protein (56883-58334)	hypothetical protein (58405-58938)	hypothetical protein (58990-60192)	hypothetical protein (60196-60690)	hypothetical protein (60702-61643)	hypothetical protein (61683-61964)	hypothetical protein (61933-62352)	hypothetical protein (62349-62855)	hypothetical protein (62855-63241)
573.481	Klebsiella pneumoniae 1C		573	131567;2;1224;1236;91347;543;2890311;570;573	cellular organisms;Bacteria;Pseudomonadota;Gammaproteobacteria;Enterobacterales;Enterobacteriaceae;Klebsiella/Raoultella group;Klebsiella;Klebsiella pneumoniae	Bacteria		Pseudomonadota	Gammaproteobacteria	Enterobacterales	Enterobacteriaceae	Klebsiella	Klebsiella pneumoniae	WGS	1C				MLST.Klebsiella_pneumoniae.11	11	genotype:ST11				Good	2022-05-03T00:00:00Z			PRJNA810071	SAMN26232645	GCA_023221835.1		JAKWFR000000000		WGS	Illumina MiSeq	139x	SPAdes v. 3.13.1		177	5717941	57.2137	13	144441	82	14	5688	99.5	98.2	0.1	100		catheter		2021-04-15	2021	Argentina	South America	Argentina: Buenos Aires		Homo sapiens	Human			COVID-19	Human				collected_by:Nicola F		2022-05-27T07:38:11.175Z	2022-05-27T07:38:11.175Z	397	473	54484	54560	3.95e-13	JAKWFR010000028	1	1			1_partial	42459-73352																hypothetical protein (47640-47861)	hypothetical protein (47836-48129)	hypothetical protein (48438-50096)	hypothetical protein (50098-51060)	hypothetical protein (51057-51533)	hypothetical protein (51530-52312)	hypothetical protein (52718-52966)	Lysozyme RrrD (52969-53499)	hypothetical protein (53496-53885)	hypothetical protein (54120-54440)	putative protein (55245-56645)	hypothetical protein (56883-58334)	hypothetical protein (58405-58938)	hypothetical protein (58990-60192)	hypothetical protein (60196-60690)	hypothetical protein (60702-61643)	hypothetical protein (61683-61964)	hypothetical protein (61933-62352)	hypothetical protein (62349-62855)	hypothetical protein (62855-63241)
573.481	Klebsiella pneumoniae 5B		573	131567;2;1224;1236;91347;543;2890311;570;573	cellular organisms;Bacteria;Pseudomonadota;Gammaproteobacteria;Enterobacterales;Enterobacteriaceae;Klebsiella/Raoultella group;Klebsiella;Klebsiella pneumoniae	Bacteria		Pseudomonadota	Gammaproteobacteria	Enterobacterales	Enterobacteriaceae	Klebsiella	Klebsiella pneumoniae	WGS	5B				MLST.Klebsiella_pneumoniae.11	11	genotype:ST11				Good	2022-05-03T00:00:00Z			PRJNA810071	SAMN26232646	GCA_023221815.1		JAKWFQ000000000		WGS	Illumina MiSeq	155x	SPAdes v. 3.13.1		174	5716658	57.1993	12	164011	82	14	5690	99.5	98.2	0.1	100		tracheal aspirate		2021-06-25	2021	Argentina	South America	Argentina: Buenos Aires		Homo sapiens	Human			COVID-19	Human				collected_by:Nicola F		2022-05-27T07:38:13.861Z	2022-05-27T07:38:13.861Z	397	473	54484	54560	3.95e-13	JAKWFQ010000026	1	1			1_partial	42459-73352																hypothetical protein (47640-47861)	hypothetical protein (47836-48129)	hypothetical protein (48438-50096)	hypothetical protein (50098-51060)	hypothetical protein (51057-51533)	hypothetical protein (51530-52312)	hypothetical protein (52718-52966)	Lysozyme RrrD (52969-53499)	hypothetical protein (53496-53885)	hypothetical protein (54120-54440)	putative protein (55245-56645)	hypothetical protein (56883-58334)	hypothetical protein (58405-58938)	hypothetical protein (58990-60192)	hypothetical protein (60196-60690)	hypothetical protein (60702-61643)	hypothetical protein (61683-61964)	hypothetical protein (61933-62352)	hypothetical protein (62349-62855)	hypothetical protein (62855-63241)
573.481	Klebsiella pneumoniae bo714		573	131567;2;1224;1236;91347;543;2890311;570;573	cellular organisms;Bacteria;Pseudomonadota;Gammaproteobacteria;Enterobacterales;Enterobacteriaceae;Klebsiella/Raoultella group;Klebsiella;Klebsiella pneumoniae	Bacteria		Pseudomonadota	Gammaproteobacteria	Enterobacterales	Enterobacteriaceae	Klebsiella	Klebsiella pneumoniae	Complete	bo714				MLST.Klebsiella_pneumoniae.512	512	genotype:ST512				Good	2022-04-24T00:00:00Z			PRJNA827023	SAMN27594434	GCA_023184535.1		CP095776,CP095779,CP095778,CP095777		Complete	Illumina iSeq; Oxford Nanopore MinION	20.0x	Unicycler v. 0.4.8	3	4	5876068	56.959	1	5348787	84	24	5949	99.5	98.5		100		bronchial aspirate		2021-03-23	2021	Italy	Europe	Italy: Bologna		Homo sapiens	Human			Klebsiella pneumoniae infection	Human				collected_by:IRCCS Policlinico S. Orsola - Malpighi		2022-05-27T07:13:34.685Z	2022-05-27T07:13:34.685Z	397	473	3295435	3295359	3.95e-13	CP095776	1	5			1_partial	3273426-3307672		4_outside	1110912-1152077	1638167-1683176	3778798-3807364	4657246-4666270										hypothetical protein (3295479-3295835)	hypothetical protein (3295892-3296215)	Lysozyme RrrD (3296420-3296950)	hypothetical protein (3296953-3297201)	hypothetical protein (3297607-3298389)	hypothetical protein (3298386-3298862)	hypothetical protein (3298859-3299821)	hypothetical protein (3299823-3301481)	hypothetical protein (3302058-3302279)	putative HTH-type transcriptional regulator (3302377-3303045)	hypothetical protein (3286143-3286583)	hypothetical protein (3286678-3287064)	hypothetical protein (3287064-3287570)	hypothetical protein (3287567-3287986)	hypothetical protein (3287955-3288236)	hypothetical protein (3288276-3289217)	hypothetical protein (3289229-3289723)	hypothetical protein (3289727-3290929)	hypothetical protein (3291585-3293036)	putative protein (3293274-3294674)
573.48	Klebsiella pneumoniae SP422		573	131567;2;1224;1236;91347;543;2890311;570;573	cellular organisms;Bacteria;Pseudomonadota;Gammaproteobacteria;Enterobacterales;Enterobacteriaceae;Klebsiella/Raoultella group;Klebsiella;Klebsiella pneumoniae	Bacteria		Pseudomonadota	Gammaproteobacteria	Enterobacterales	Enterobacteriaceae	Klebsiella	Klebsiella pneumoniae	WGS	SP422				MLST.Klebsiella_pneumoniae.11	11					Good	2022-04-27T00:00:00Z			PRJNA823947	SAMN27378611	GCA_023156435.1		JALNME000000000		WGS	Illumina HiSeq	200x	SPAdes v. v.3.13.1		131	5852491	56.8936	14	156412	80	4	6014	99.6	98.2		100		sputum		2021	2021	China	Asia	China		Homo sapiens	Human				Human						2022-05-27T06:52:24.119Z	2022-05-27T06:52:24.119Z	397	473	54437	54513	3.95e-13	JALNME010000028	1	1			1_partial	43128-75138																hypothetical protein (47593-47814)	hypothetical protein (47789-48082)	hypothetical protein (48391-50049)	hypothetical protein (50051-51013)	hypothetical protein (51010-51486)	hypothetical protein (51483-52265)	hypothetical protein (52671-52919)	Lysozyme RrrD (52922-53452)	hypothetical protein (53449-53838)	hypothetical protein (54073-54393)	putative protein (55198-56598)	hypothetical protein (56836-58287)	hypothetical protein (58358-58891)	hypothetical protein (58943-60145)	hypothetical protein (60149-60643)	hypothetical protein (60655-61596)	hypothetical protein (61636-61917)	hypothetical protein (61886-62305)	hypothetical protein (62302-62808)	hypothetical protein (62808-63194)
573.48	Klebsiella pneumoniae ZY393		573	131567;2;1224;1236;91347;543;2890311;570;573	cellular organisms;Bacteria;Pseudomonadota;Gammaproteobacteria;Enterobacterales;Enterobacteriaceae;Klebsiella/Raoultella group;Klebsiella;Klebsiella pneumoniae	Bacteria		Pseudomonadota	Gammaproteobacteria	Enterobacterales	Enterobacteriaceae	Klebsiella	Klebsiella pneumoniae	Complete	ZY393										Good	2022-04-26T00:00:00Z			PRJNA737523	SAMN19698109	GCA_023117055.1		CP076671,CP076672,CP076673,CP076674		Complete	PacBio; Illumina HiSeq	136.29x	HGAP v. 4.0; FALCON v. 0.3	3	4	5744762	57.0469	1	5330045	76	22	5848	98.3	97.1		96.4		flushing fluid		2020-12	2020	China	Asia	China:Zhuhai		Homo sapiens	Human				Human				sample_type:flushing fluid		2022-05-27T05:30:19.312Z	2022-05-27T05:30:19.312Z	397	473	3391831	3391907	3.95e-13	CP076671	1	7			1_partial	3379592-3416559		6_outside	478657-485026	1213909-1253418	2789619-2825805	3104304-3154877	3315461-3340936	5037324-5085691								putative HTH-type transcriptional regulator (3384221-3384889)	hypothetical protein (3384987-3385208)	hypothetical protein (3385785-3387443)	hypothetical protein (3387445-3388407)	hypothetical protein (3388404-3388880)	hypothetical protein (3388877-3389659)	hypothetical protein (3390065-3390313)	Lysozyme RrrD (3390316-3390846)	hypothetical protein (3391051-3391374)	hypothetical protein (3391431-3391787)	putative protein (3392592-3393992)	hypothetical protein (3394230-3395681)	hypothetical protein (3396337-3397539)	hypothetical protein (3397543-3398037)	hypothetical protein (3398049-3398990)	hypothetical protein (3399030-3399311)	hypothetical protein (3399280-3399699)	hypothetical protein (3399696-3400202)	hypothetical protein (3400202-3400588)	hypothetical protein (3400683-3401123)
573.473	Klebsiella pneumoniae CCBH29333		573	131567;2;1224;1236;91347;543;2890311;570;573	cellular organisms;Bacteria;Pseudomonadota;Gammaproteobacteria;Enterobacterales;Enterobacteriaceae;Klebsiella/Raoultella group;Klebsiella;Klebsiella pneumoniae	Bacteria		Pseudomonadota	Gammaproteobacteria	Enterobacterales	Enterobacteriaceae	Klebsiella	Klebsiella pneumoniae	WGS	CCBH29333				MLST.Klebsiella_pneumoniae.11	11					Good	1900-01-01T00:00:00Z			PRJNA677881	SAMN27549465	GCA_023061095.1		JALLCE000000000		WGS	Illumina MiSeq	79x	SPAdes v. 3.13.0		125	5590444	57.3239	15	115510	77	3	5659	99.8	98.5	0.2	100		blood		2020	2020	Brazil	South America	Brazil		Homo sapiens	Human				Human				collected_by:LACEN/RJ		2022-04-26T19:13:57.700Z	2022-04-26T19:13:57.700Z	397	473	19981	19905	3.95e-13	JALLCE010000053	2	1			1_partial	2306-26026																hypothetical protein (20025-20345)	hypothetical protein (20580-20969)	Lysozyme RrrD (20966-21496)	hypothetical protein (21499-21747)	hypothetical protein (22153-22935)	hypothetical protein (22932-23408)	hypothetical protein (23405-24367)	hypothetical protein (24369-26027)	hypothetical protein (26336-26629)	hypothetical protein (26604-26825)	hypothetical protein (11224-11610)	hypothetical protein (11610-12116)	hypothetical protein (12113-12532)	hypothetical protein (12501-12782)	hypothetical protein (12822-13763)	hypothetical protein (13775-14269)	hypothetical protein (14273-15475)	hypothetical protein (15527-16060)	hypothetical protein (16131-17582)	putative protein (17820-19220)
573.473	Klebsiella pneumoniae CCBH28926		573	131567;2;1224;1236;91347;543;2890311;570;573	cellular organisms;Bacteria;Pseudomonadota;Gammaproteobacteria;Enterobacterales;Enterobacteriaceae;Klebsiella/Raoultella group;Klebsiella;Klebsiella pneumoniae	Bacteria		Pseudomonadota	Gammaproteobacteria	Enterobacterales	Enterobacteriaceae	Klebsiella	Klebsiella pneumoniae	WGS	CCBH28926				MLST.Klebsiella_pneumoniae.258	258					Good	1900-01-01T00:00:00Z			PRJNA677881	SAMN27549443	GCA_023060995.1		JALLCS000000000		WGS	Illumina MiSeq	129x	SPAdes v. 3.13.0		169	5558608	57.2907	14	115348	37	3	5668	99.6	98.6		100		blood		2020-06-30	2020	Brazil	South America	Brazil		Homo sapiens	Human				Human				collected_by:LACEN/CE		2022-04-26T19:15:47.252Z	2022-04-26T19:15:47.252Z	397	473	143489	143565	3.95e-13	JALLCS010000009	1	0																				hypothetical protein (135394-135708)	hypothetical protein (135789-136127)	hypothetical protein (137443-139101)	hypothetical protein (139103-140065)	hypothetical protein (140062-140538)	hypothetical protein (140535-141317)	hypothetical protein (141723-141971)	Lysozyme RrrD (141974-142504)	hypothetical protein (142709-143032)	hypothetical protein (143125-143445)	putative protein (144250-145650)	hypothetical protein (145888-147339)	hypothetical protein (147995-149197)	hypothetical protein (149201-149695)	hypothetical protein (149707-150648)	hypothetical protein (150688-150969)	hypothetical protein (150938-151357)	hypothetical protein (151354-151860)	hypothetical protein (151860-152246)	hypothetical protein (152239-152781)
573.473	Klebsiella pneumoniae CCBH29136		573	131567;2;1224;1236;91347;543;2890311;570;573	cellular organisms;Bacteria;Pseudomonadota;Gammaproteobacteria;Enterobacterales;Enterobacteriaceae;Klebsiella/Raoultella group;Klebsiella;Klebsiella pneumoniae	Bacteria		Pseudomonadota	Gammaproteobacteria	Enterobacterales	Enterobacteriaceae	Klebsiella	Klebsiella pneumoniae	WGS	CCBH29136				MLST.Klebsiella_pneumoniae.340	340					Good	1900-01-01T00:00:00Z			PRJNA677881	SAMN27549450	GCA_023060155.1		JALLCM000000000		WGS	Illumina MiSeq	121x	SPAdes v. 3.13.0		123	5649105	57.2247	12	144677	78	4	5750	99.5	98.2	0.1	100		rectal swab		2020	2020	Brazil	South America	Brazil		Homo sapiens	Human				Human				collected_by:LACEN/RJ		2022-04-26T19:10:17.094Z	2022-04-26T19:10:17.094Z	397	473	143951	144027	3.95e-13	JALLCM010000012	2	1						1_outside	131926-142965													hypothetical protein (135856-136170)	hypothetical protein (136251-136589)	hypothetical protein (137905-139563)	hypothetical protein (139565-140527)	hypothetical protein (140524-141000)	hypothetical protein (140997-141779)	hypothetical protein (142185-142433)	Lysozyme RrrD (142436-142966)	hypothetical protein (143171-143494)	hypothetical protein (143587-143907)
573.473	Klebsiella pneumoniae CCBH29117		573	131567;2;1224;1236;91347;543;2890311;570;573	cellular organisms;Bacteria;Pseudomonadota;Gammaproteobacteria;Enterobacterales;Enterobacteriaceae;Klebsiella/Raoultella group;Klebsiella;Klebsiella pneumoniae	Bacteria		Pseudomonadota	Gammaproteobacteria	Enterobacterales	Enterobacteriaceae	Klebsiella	Klebsiella pneumoniae	WGS	CCBH29117				MLST.Klebsiella_pneumoniae.258	258					Good	1900-01-01T00:00:00Z			PRJNA677881	SAMN27549447	GCA_023060075.1		JALLCO000000000		WGS	Illumina MiSeq	141x	SPAdes v. 3.13.0		143	5611746	57.275	12	154589	77	3	5716	99.5	98.6		100		blood		2020	2020	Brazil	South America	Brazil		Homo sapiens	Human				Human				collected_by:LACEN/CE		2022-04-26T19:14:38.339Z	2022-04-26T19:14:38.339Z	397	473	10639	10563	3.95e-13	JALLCO010000012	1	1			1_partial	1-22662																hypothetical protein (10683-11003)	hypothetical protein (11096-11419)	Lysozyme RrrD (11624-12154)	hypothetical protein (12157-12405)	hypothetical protein (12811-13593)	hypothetical protein (13590-14066)	hypothetical protein (14063-15025)	hypothetical protein (15027-16685)	putative HTH-type transcriptional regulator (17581-18249)	hypothetical protein (18420-18734)	hypothetical protein (1347-1889)	hypothetical protein (1882-2268)	hypothetical protein (2268-2774)	hypothetical protein (2771-3190)	hypothetical protein (3159-3440)	hypothetical protein (3480-4421)	hypothetical protein (4433-4927)	hypothetical protein (4931-6133)	hypothetical protein (6789-8240)	putative protein (8478-9878)
573.473	Klebsiella pneumoniae CCBH29301		573	131567;2;1224;1236;91347;543;2890311;570;573	cellular organisms;Bacteria;Pseudomonadota;Gammaproteobacteria;Enterobacterales;Enterobacteriaceae;Klebsiella/Raoultella group;Klebsiella;Klebsiella pneumoniae	Bacteria		Pseudomonadota	Gammaproteobacteria	Enterobacterales	Enterobacteriaceae	Klebsiella	Klebsiella pneumoniae	WGS	CCBH29301				MLST.Klebsiella_pneumoniae.11	11					Good	1900-01-01T00:00:00Z			PRJNA677881	SAMN27549464	GCA_023059435.1		JALLCF000000000		WGS	Illumina MiSeq	130x	SPAdes v. 3.13.0		96	5500837	57.4042	10	205418	76	2	5521	99.8	98.9	0.1	100		blood		2020	2020	Brazil	South America	Brazil		Homo sapiens	Human				Human				collected_by:LACEN/ES		2022-04-26T19:08:29.257Z	2022-04-26T19:08:29.257Z	397	473	21349	21273	3.95e-13	JALLCF010000015	1	1			1_partial	2479-33372																hypothetical protein (21393-21713)	hypothetical protein (21806-22129)	Lysozyme RrrD (22334-22864)	hypothetical protein (22867-23115)	hypothetical protein (23521-24303)	hypothetical protein (24300-24776)	hypothetical protein (24773-25735)	hypothetical protein (25737-27395)	putative HTH-type transcriptional regulator (28291-28959)	hypothetical protein (29130-29444)	hypothetical protein (12057-12599)	hypothetical protein (12592-12978)	hypothetical protein (12978-13484)	hypothetical protein (13481-13900)	hypothetical protein (13869-14150)	hypothetical protein (14190-15131)	hypothetical protein (15143-15637)	hypothetical protein (15641-16843)	hypothetical protein (17499-18950)	putative protein (19188-20588)
573.473	Klebsiella pneumoniae CCBH29365		573	131567;2;1224;1236;91347;543;2890311;570;573	cellular organisms;Bacteria;Pseudomonadota;Gammaproteobacteria;Enterobacterales;Enterobacteriaceae;Klebsiella/Raoultella group;Klebsiella;Klebsiella pneumoniae	Bacteria		Pseudomonadota	Gammaproteobacteria	Enterobacterales	Enterobacteriaceae	Klebsiella	Klebsiella pneumoniae	WGS	CCBH29365				MLST.Klebsiella_pneumoniae.11	11					Good	1900-01-01T00:00:00Z			PRJNA677881	SAMN27549466	GCA_023059285.1		JALLCD000000000		WGS	Illumina MiSeq	123x	SPAdes v. 3.13.0		94	5448747	57.3401	10	190501	76	3	5500	99.8	98.9	0.1	100		blood		2020	2020	Brazil	South America	Brazil		Homo sapiens	Human				Human				collected_by:LACEN/MG		2022-04-26T19:14:20.255Z	2022-04-26T19:14:20.255Z	397	473	51633	51709	3.95e-13	JALLCD010000027	1	1			1_partial	40324-69305																hypothetical protein (44789-45010)	hypothetical protein (44985-45278)	hypothetical protein (45587-47245)	hypothetical protein (47247-48209)	hypothetical protein (48206-48682)	hypothetical protein (48679-49461)	hypothetical protein (49867-50115)	Lysozyme RrrD (50118-50648)	hypothetical protein (50645-51034)	hypothetical protein (51269-51589)	putative protein (52394-53794)	hypothetical protein (54032-55483)	hypothetical protein (55554-56087)	hypothetical protein (56139-57341)	hypothetical protein (57345-57839)	hypothetical protein (57851-58792)	hypothetical protein (58832-59113)	hypothetical protein (59082-59501)	hypothetical protein (59498-60004)	hypothetical protein (60004-60390)
573.473	Klebsiella pneumoniae CCBH29093		573	131567;2;1224;1236;91347;543;2890311;570;573	cellular organisms;Bacteria;Pseudomonadota;Gammaproteobacteria;Enterobacterales;Enterobacteriaceae;Klebsiella/Raoultella group;Klebsiella;Klebsiella pneumoniae	Bacteria		Pseudomonadota	Gammaproteobacteria	Enterobacterales	Enterobacteriaceae	Klebsiella	Klebsiella pneumoniae	WGS	CCBH29093				MLST.Klebsiella_pneumoniae.258	258					Good	1900-01-01T00:00:00Z			PRJNA677881	SAMN27549446	GCA_023059265.1		JALLCP000000000		WGS	Illumina MiSeq	129x	SPAdes v. 3.13.0		142	5586485	57.3318	12	135145	77	3	5680	99.7	98.7	0.1	100		blood		2020	2020	Brazil	South America	Brazil		Homo sapiens	Human				Human				collected_by:LACEN/CE		2022-04-26T19:14:21.970Z	2022-04-26T19:14:21.970Z	397	473	10639	10563	3.95e-13	JALLCP010000038	1	1			1_partial	197-22662																hypothetical protein (10683-11003)	hypothetical protein (11238-11627)	Lysozyme RrrD (11624-12154)	hypothetical protein (12157-12405)	hypothetical protein (12811-13593)	hypothetical protein (13590-14066)	hypothetical protein (14063-15025)	hypothetical protein (15027-16685)	hypothetical protein (16994-17287)	hypothetical protein (17262-17483)	hypothetical protein (1882-2268)	hypothetical protein (2268-2774)	hypothetical protein (2771-3190)	hypothetical protein (3159-3440)	hypothetical protein (3480-4421)	hypothetical protein (4433-4927)	hypothetical protein (4931-6133)	hypothetical protein (6185-6718)	hypothetical protein (6789-8240)	putative protein (8478-9878)
573.473	Klebsiella pneumoniae CCBH28999		573	131567;2;1224;1236;91347;543;2890311;570;573	cellular organisms;Bacteria;Pseudomonadota;Gammaproteobacteria;Enterobacterales;Enterobacteriaceae;Klebsiella/Raoultella group;Klebsiella;Klebsiella pneumoniae	Bacteria		Pseudomonadota	Gammaproteobacteria	Enterobacterales	Enterobacteriaceae	Klebsiella	Klebsiella pneumoniae	WGS	CCBH28999				MLST.Klebsiella_pneumoniae.11	11					Good	1900-01-01T00:00:00Z			PRJNA677881	SAMN27549444	GCA_023059255.1		JALLCR000000000		WGS	Illumina MiSeq	129x	SPAdes v. 3.13.0		99	5644814	57.1453	9	199973	76	3	5704	99.8	98.7		100		blood		1905-07-12	1905	Brazil	South America	Brazil		Homo sapiens	Human				Human				collected_by:LACEN/BA		2022-04-26T19:14:12.373Z	2022-04-26T19:14:12.373Z	397	473	6188	6264	3.95e-13	JALLCR010000035	1	1			1_partial	3233-23860																hypothetical protein (142-1800)	hypothetical protein (1802-2764)	hypothetical protein (2761-3237)	hypothetical protein (3234-4016)	hypothetical protein (4422-4670)	Lysozyme RrrD (4673-5203)	hypothetical protein (5200-5589)	hypothetical protein (5824-6144)			putative protein (6949-8349)	hypothetical protein (8587-10038)	hypothetical protein (10109-10642)	hypothetical protein (10694-11896)	hypothetical protein (11900-12394)	hypothetical protein (12406-13347)	hypothetical protein (13387-13668)	hypothetical protein (13637-14056)	hypothetical protein (14053-14559)	hypothetical protein (14559-14945)
573.473	Klebsiella pneumoniae 51474		573	131567;2;1224;1236;91347;543;2890311;570;573	cellular organisms;Bacteria;Pseudomonadota;Gammaproteobacteria;Enterobacterales;Enterobacteriaceae;Klebsiella/Raoultella group;Klebsiella;Klebsiella pneumoniae	Bacteria		Pseudomonadota	Gammaproteobacteria	Enterobacterales	Enterobacteriaceae	Klebsiella	Klebsiella pneumoniae	WGS	51474				MLST.Klebsiella_pneumoniae.11	11					Good	1900-01-01T00:00:00Z			PRJNA793783	SAMN24583984	GCA_023013955.1		JAKRTO000000000		WGS	Illumina NovaSeq	173x	SPAdes v. 3.13		115	5579624	57.4336	7	270379	79	10	5591	99.5	97.9	0.4	100				2018	2018	France	Europe	France		Dog	Dog				Nonhuman Mammal				sample_type:bacterial sample		2022-04-26T19:01:05.968Z	2022-04-26T19:01:05.968Z	397	473	21271	21195	3.95e-13	JAKRTO010000031	1	1			1_partial	3597-24224																hypothetical protein (21315-21635)	hypothetical protein (21870-22259)	Lysozyme RrrD (22256-22786)	hypothetical protein (22789-23037)	hypothetical protein (23443-24225)	hypothetical protein (24222-24698)	hypothetical protein (24695-25657)	hypothetical protein (25659-27317)			hypothetical protein (12514-12900)	hypothetical protein (12900-13406)	hypothetical protein (13403-13822)	hypothetical protein (13791-14072)	hypothetical protein (14112-15053)	hypothetical protein (15065-15559)	hypothetical protein (15563-16765)	hypothetical protein (16817-17350)	hypothetical protein (17421-18872)	putative protein (19110-20510)
573.473	Klebsiella pneumoniae 51476		573	131567;2;1224;1236;91347;543;2890311;570;573	cellular organisms;Bacteria;Pseudomonadota;Gammaproteobacteria;Enterobacterales;Enterobacteriaceae;Klebsiella/Raoultella group;Klebsiella;Klebsiella pneumoniae	Bacteria		Pseudomonadota	Gammaproteobacteria	Enterobacterales	Enterobacteriaceae	Klebsiella	Klebsiella pneumoniae	WGS	51476				MLST.Klebsiella_pneumoniae.11	11					Good	1900-01-01T00:00:00Z			PRJNA793783	SAMN24583986	GCA_023013905.1		JAKRTM000000000		WGS	Illumina NovaSeq	179x	SPAdes v. 3.13		119	5579640	57.4337	7	241532	79	10	5596	99.5	97.9	0.4	100				2018	2018	France	Europe	France		Dog	Dog				Nonhuman Mammal				sample_type:bacterial sample		2022-04-26T19:00:51.024Z	2022-04-26T19:00:51.024Z	397	473	20034	19958	3.95e-13	JAKRTM010000033	1	1			1_partial	2360-22987																hypothetical protein (20078-20398)	hypothetical protein (20633-21022)	Lysozyme RrrD (21019-21549)	hypothetical protein (21552-21800)	hypothetical protein (22206-22988)	hypothetical protein (22985-23461)	hypothetical protein (23458-24420)	hypothetical protein (24422-26080)			hypothetical protein (11277-11663)	hypothetical protein (11663-12169)	hypothetical protein (12166-12585)	hypothetical protein (12554-12835)	hypothetical protein (12875-13816)	hypothetical protein (13828-14322)	hypothetical protein (14326-15528)	hypothetical protein (15580-16113)	hypothetical protein (16184-17635)	putative protein (17873-19273)
573.473	Klebsiella pneumoniae 51475		573	131567;2;1224;1236;91347;543;2890311;570;573	cellular organisms;Bacteria;Pseudomonadota;Gammaproteobacteria;Enterobacterales;Enterobacteriaceae;Klebsiella/Raoultella group;Klebsiella;Klebsiella pneumoniae	Bacteria		Pseudomonadota	Gammaproteobacteria	Enterobacterales	Enterobacteriaceae	Klebsiella	Klebsiella pneumoniae	WGS	51475				MLST.Klebsiella_pneumoniae.11	11					Good	1900-01-01T00:00:00Z			PRJNA793783	SAMN24583985	GCA_023013935.1		JAKRTN000000000		WGS	Illumina NovaSeq	195x	SPAdes v. 3.13		111	5579603	57.4439	7	270379	79	9	5592	99.5	97.9	0.4	100				2018	2018	France	Europe	France		Dog	Dog				Nonhuman Mammal				sample_type:bacterial sample		2022-04-26T19:01:24.481Z	2022-04-26T19:01:24.481Z	397	473	20014	19938	3.95e-13	JAKRTN010000022	1	1			1_partial	2340-31321																hypothetical protein (20058-20378)	hypothetical protein (20613-21002)	Lysozyme RrrD (20999-21529)	hypothetical protein (21532-21780)	hypothetical protein (22186-22968)	hypothetical protein (22965-23441)	hypothetical protein (23438-24400)	hypothetical protein (24402-26060)	hypothetical protein (26369-26662)	hypothetical protein (26637-26858)	hypothetical protein (11257-11643)	hypothetical protein (11643-12149)	hypothetical protein (12146-12565)	hypothetical protein (12534-12815)	hypothetical protein (12855-13796)	hypothetical protein (13808-14302)	hypothetical protein (14306-15508)	hypothetical protein (15560-16093)	hypothetical protein (16164-17615)	putative protein (17853-19253)
573.68	Klebsiella pneumoniae CRKP19		573	131567;2;1224;1236;91347;543;2890311;570;573	cellular organisms;Bacteria;Pseudomonadota;Gammaproteobacteria;Enterobacterales;Enterobacteriaceae;Klebsiella/Raoultella group;Klebsiella;Klebsiella pneumoniae	Bacteria		Pseudomonadota	Gammaproteobacteria	Enterobacterales	Enterobacteriaceae	Klebsiella	Klebsiella pneumoniae	WGS	CRKP19										Poor	2023-11-18T00:00:00Z			PRJDB16935	SAMD00656436	GCA_036986515.1		BTWM00000000			illumina Miseq	27x	SPAdes v. 3.15.4		1488	5692822	56.5802	280	5800	70	9	7026	99.1	83.1	15.2	99.6	Too many contigs	chicken meat		2022	2022	Egypt	Africa	Egypt											collected_by:Rana		2024-03-20T18:16:51.072Z	2024-03-20T18:16:51.072Z	397	473	21586	21510	3.95e-13	JAJJNG010000011	1	1			1_partial	2716-33609																hypothetical protein (21630-21950)	hypothetical protein (22043-22366)	Lysozyme RrrD (22571-23101)	hypothetical protein (23104-23352)	hypothetical protein (23758-24540)	hypothetical protein (24537-25013)	hypothetical protein (25010-25972)	hypothetical protein (25974-27632)	putative HTH-type transcriptional regulator (28528-29196)	hypothetical protein (29367-29681)	hypothetical protein (12294-12836)	hypothetical protein (12829-13215)	hypothetical protein (13215-13721)	hypothetical protein (13718-14137)	hypothetical protein (14106-14387)	hypothetical protein (14427-15368)	hypothetical protein (15380-15874)	hypothetical protein (15878-17080)	hypothetical protein (17736-19187)	putative protein (19425-20825)
573.682	Klebsiella pneumoniae CRKP4		573	131567;2;1224;1236;91347;543;2890311;570;573	cellular organisms;Bacteria;Pseudomonadota;Gammaproteobacteria;Enterobacterales;Enterobacteriaceae;Klebsiella/Raoultella group;Klebsiella;Klebsiella pneumoniae	Bacteria		Pseudomonadota	Gammaproteobacteria	Enterobacterales	Enterobacteriaceae	Klebsiella	Klebsiella pneumoniae	WGS	CRKP4				MLST.Klebsiella_pneumoniae.147	147					Good	2023-11-18T00:00:00Z			PRJDB16935	SAMD00656430	GCA_036986395.1		BTWG00000000			illumina Miseq	48x	SPAdes v. 3.15.4		286	5582616	57.0971	37	53286	83	13	5733	99.6	96.5	2	100		diced meat		2022	2022	Egypt	Africa	Egypt											collected_by:Rana		2024-03-20T19:05:49.915Z	2024-03-20T19:05:49.915Z	397	473	24419	24495	3.95e-13	JAJJNJ010000040	1	1			1_partial	12180-43287																hypothetical protein (17575-17796)	hypothetical protein (17771-18064)	hypothetical protein (18373-20031)	hypothetical protein (20033-20995)	hypothetical protein (20992-21468)	hypothetical protein (21465-22247)	hypothetical protein (22653-22901)	Lysozyme RrrD (22904-23434)	hypothetical protein (23431-23820)	hypothetical protein (24055-24375)	putative protein (25180-26580)	hypothetical protein (26818-28269)	hypothetical protein (28340-28873)	hypothetical protein (28925-30127)	hypothetical protein (30131-30625)	hypothetical protein (30637-31578)	hypothetical protein (31618-31899)	hypothetical protein (31868-32287)	hypothetical protein (32284-32790)	hypothetical protein (32790-33176)
573.683	Klebsiella pneumoniae CRKP7		573	131567;2;1224;1236;91347;543;2890311;570;573	cellular organisms;Bacteria;Pseudomonadota;Gammaproteobacteria;Enterobacterales;Enterobacteriaceae;Klebsiella/Raoultella group;Klebsiella;Klebsiella pneumoniae	Bacteria		Pseudomonadota	Gammaproteobacteria	Enterobacterales	Enterobacteriaceae	Klebsiella	Klebsiella pneumoniae	WGS	CRKP7				MLST.Klebsiella_pneumoniae.147	147					Good	2023-11-18T00:00:00Z			PRJDB16935	SAMD00656431	GCA_036986415.1		BTWH00000000			illumina Miseq	58x	SPAdes v. 3.15.4		259	5592894	57.0776	20	87399	82	13	5703	99.5	97.5	1.3	99.9		minced meat		2022	2022	Egypt	Africa	Egypt											collected_by:Rana		2024-03-20T19:10:50.906Z	2024-03-20T19:10:50.906Z	397	473	143953	144029	3.95e-13	JAJJNL010000012	1	1			1_partial	131928-162821																hypothetical protein (135858-136172)	putative HTH-type transcriptional regulator (136343-137011)	hypothetical protein (137907-139565)	hypothetical protein (139567-140529)	hypothetical protein (140526-141002)	hypothetical protein (140999-141781)	hypothetical protein (142187-142435)	Lysozyme RrrD (142438-142968)	hypothetical protein (142965-143354)	hypothetical protein (143589-143909)	putative protein (144714-146114)	hypothetical protein (146352-147803)	hypothetical protein (148459-149661)	hypothetical protein (149665-150159)	hypothetical protein (150171-151112)	hypothetical protein (151152-151433)	hypothetical protein (151402-151821)	hypothetical protein (151818-152324)	hypothetical protein (152324-152710)	hypothetical protein (152703-153245)
573.473	Klebsiella pneumoniae 21080534		573	131567;2;1224;1236;91347;543;2890311;570;573	cellular organisms;Bacteria;Pseudomonadota;Gammaproteobacteria;Enterobacterales;Enterobacteriaceae;Klebsiella/Raoultella group;Klebsiella;Klebsiella pneumoniae	Bacteria		Pseudomonadota	Gammaproteobacteria	Enterobacterales	Enterobacteriaceae	Klebsiella	Klebsiella pneumoniae	Complete	21080534				MLST.Klebsiella_pneumoniae.11	11					Good	2022-04-14T00:00:00Z			PRJNA823907	SAMN27363255	GCA_022982595.1		CP095247,CP095248,CP095249,CP095250,CP095251,CP095252		Complete	Illumina; PacBio	1.0x	Unicycler v. 0.4.9b; SPAdes v. 3.13.0	5	6	5762480	57.0484	1	5422972	85	25	5876	99.8	98.5		100		Diversion fluid		2021-08	2021	China	Asia	China: Anhui		Homo	Human			Pain	Human				collected_by:Zhien He		2022-04-26T18:47:35.274Z	2022-04-26T18:47:35.274Z	397	473	3077680	3077604	3.95e-13	CP095247	1	7			1_partial	3052950-3089917		6_outside	475564-480288	1209150-1248386	1366568-1420578	3129359-3156452	3317036-3419496	3693371-3729557								hypothetical protein (3077724-3078080)	hypothetical protein (3078137-3078460)	Lysozyme RrrD (3078665-3079195)	hypothetical protein (3079198-3079446)	hypothetical protein (3079852-3080634)	hypothetical protein (3080631-3081107)	hypothetical protein (3081104-3082066)	hypothetical protein (3082068-3083726)	hypothetical protein (3084303-3084524)	putative HTH-type transcriptional regulator (3084622-3085290)	hypothetical protein (3068388-3068828)	hypothetical protein (3068923-3069309)	hypothetical protein (3069309-3069815)	hypothetical protein (3069812-3070231)	hypothetical protein (3070200-3070481)	hypothetical protein (3070521-3071462)	hypothetical protein (3071474-3071968)	hypothetical protein (3071972-3073174)	hypothetical protein (3073830-3075281)	putative protein (3075519-3076919)
573.473	Klebsiella pneumoniae 21072329		573	131567;2;1224;1236;91347;543;2890311;570;573	cellular organisms;Bacteria;Pseudomonadota;Gammaproteobacteria;Enterobacterales;Enterobacteriaceae;Klebsiella/Raoultella group;Klebsiella;Klebsiella pneumoniae	Bacteria		Pseudomonadota	Gammaproteobacteria	Enterobacterales	Enterobacteriaceae	Klebsiella	Klebsiella pneumoniae	Complete	21072329				MLST.Klebsiella_pneumoniae.11	11					Good	2022-04-14T00:00:00Z			PRJNA823907	SAMN27363253	GCA_022982715.1		CP095234,CP095235,CP095236,CP095237,CP095238,CP095239		Complete	Illumina; PacBio	1.0x	Unicycler v. 0.4.9b; SPAdes v. 3.13.0	5	6	5739036	57.2252	1	5450821	86	25	5825	99.7	98.6		100		sputum		2021-07	2021	China	Asia	China: Anhui		Homo	Human			Vascular dementia	Human				collected_by:Zhien He		2022-04-26T18:45:28.399Z	2022-04-26T18:45:28.399Z	397	473	33539	33615	3.95e-13	CP095237	2	1			1_partial	0-38581																hypothetical protein (26695-26916)	hypothetical protein (26891-27184)	hypothetical protein (27493-29151)	hypothetical protein (29153-30115)	hypothetical protein (30112-30588)	hypothetical protein (30585-31367)	hypothetical protein (31773-32021)	Lysozyme RrrD (32024-32554)	hypothetical protein (32551-32940)	hypothetical protein (33175-33495)	putative protein (34300-35700)	hypothetical protein (35938-37389)	hypothetical protein (37460-37993)	hypothetical protein (38045-39247)	hypothetical protein (39251-39745)
573.473	Klebsiella pneumoniae 21091025		573	131567;2;1224;1236;91347;543;2890311;570;573	cellular organisms;Bacteria;Pseudomonadota;Gammaproteobacteria;Enterobacterales;Enterobacteriaceae;Klebsiella/Raoultella group;Klebsiella;Klebsiella pneumoniae	Bacteria		Pseudomonadota	Gammaproteobacteria	Enterobacterales	Enterobacteriaceae	Klebsiella	Klebsiella pneumoniae	Complete	21091025				MLST.Klebsiella_pneumoniae.11	11					Good	2022-04-14T00:00:00Z			PRJNA823907	SAMN27363257	GCA_022982575.1		CP095264,CP095265,CP095266,CP095267,CP095268		Complete	Illumina; PacBio	1.0x	Unicycler v. 0.4.9b; SPAdes v. 3.13.0	4	5	5719608	57.2125	1	5471606	85	25	5775	99.7	98.7		100		sputum		2021-09	2021	China	Asia	China: Anhui		Homo	Human			Chronic obstructive pulmonary disease	Human				collected_by:Zhien He		2022-04-26T18:44:53.845Z	2022-04-26T18:44:53.845Z	397	473	3056832	3056756	3.95e-13	CP095264	1	7			1_partial	3032102-3069069		6_outside	475564-480288	1209510-1248746	1365378-1412439	3107725-3133200	3293784-3392094	3666041-3702227								hypothetical protein (3056876-3057232)	hypothetical protein (3057289-3057612)	Lysozyme RrrD (3057817-3058347)	hypothetical protein (3058350-3058598)	hypothetical protein (3059004-3059786)	hypothetical protein (3059783-3060259)	hypothetical protein (3060256-3061218)	hypothetical protein (3061220-3062878)	hypothetical protein (3063455-3063676)	putative HTH-type transcriptional regulator (3063774-3064442)	hypothetical protein (3047540-3047980)	hypothetical protein (3048075-3048461)	hypothetical protein (3048461-3048967)	hypothetical protein (3048964-3049383)	hypothetical protein (3049352-3049633)	hypothetical protein (3049673-3050614)	hypothetical protein (3050626-3051120)	hypothetical protein (3051124-3052326)	hypothetical protein (3052982-3054433)	putative protein (3054671-3056071)
573.473	Klebsiella pneumoniae 51474		573	131567;2;1224;1236;91347;543;2890311;570;573	cellular organisms;Bacteria;Pseudomonadota;Gammaproteobacteria;Enterobacterales;Enterobacteriaceae;Klebsiella/Raoultella group;Klebsiella;Klebsiella pneumoniae	Bacteria		Pseudomonadota	Gammaproteobacteria	Enterobacterales	Enterobacteriaceae	Klebsiella	Klebsiella pneumoniae	WGS	51474				MLST.Klebsiella_pneumoniae.11	11					Good	1900-01-01T00:00:00Z			PRJNA793783	SAMN24583984	GCA_023013955.1		JAKRTO000000000		WGS	Illumina NovaSeq	173x	SPAdes v. 3.13		115	5579624	57.4336	7	270379	79	10	5591	99.5	97.9	0.4	100				2018	2018	France	Europe	France		Dog	Dog				Nonhuman Mammal				sample_type:bacterial sample		2022-04-26T19:01:05.968Z	2022-04-26T19:01:05.968Z	397	473	3013836	3013760	3.95e-13	JALJEN010000001	2	6			1_partial	2990054-3026073		5_outside	472063-476787	667742-704274	1269344-1301523	3091495-3121290	3555356-3585924									hypothetical protein (3013880-3014236)	hypothetical protein (3014293-3014616)	Lysozyme RrrD (3014821-3015351)	hypothetical protein (3015354-3015602)	hypothetical protein (3016008-3016790)	hypothetical protein (3016787-3017263)	hypothetical protein (3017260-3018222)	hypothetical protein (3018224-3019882)	hypothetical protein (3020459-3020680)	putative HTH-type transcriptional regulator (3020778-3021446)	hypothetical protein (3004544-3004984)	hypothetical protein (3005079-3005465)	hypothetical protein (3005465-3005971)	hypothetical protein (3005968-3006387)	hypothetical protein (3006356-3006637)	hypothetical protein (3006677-3007618)	hypothetical protein (3007630-3008124)	hypothetical protein (3008128-3009330)	hypothetical protein (3009986-3011437)	putative protein (3011675-3013075)
573.473	Klebsiella pneumoniae ATCC BAA 2146		573	131567;2;1224;1236;91347;543;2890311;570;573	cellular organisms;Bacteria;Pseudomonadota;Gammaproteobacteria;Enterobacterales;Enterobacteriaceae;Klebsiella/Raoultella group;Klebsiella;Klebsiella pneumoniae	Bacteria		Pseudomonadota	Gammaproteobacteria	Enterobacterales	Enterobacteriaceae	Klebsiella	Klebsiella pneumoniae	Complete	ATCC BAA 2146				MLST.Klebsiella_pneumoniae.11	11		ATCC:BAA 2146			Good	2022-04-11T00:00:00Z			PRJNA779558	SAMN23040606	GCA_022870805.1		CP087272,CP087273,CP087274,CP087275		Complete	PacBio Sequel; Illumina NovaSeq	140.0x	SMRT Link v. v5.0.1	3	4	5780308	56.9705	1	5436561	85	25	5863	99.7	98.6	0.3	100		laboratory		2021-04-02	2021	China	Asia	China											sample_type:cell culture;collected_by:Haibin Li		2022-04-26T18:08:08.137Z	2022-04-26T18:08:08.137Z	397	473	2061917	2061993	3.95e-13	CP087272	1	8			1_partial	2049678-2085697		7_outside	472063-476787	1235524-1267783	1384646-1430187	1999195-2009261	3101479-3110926	3574083-3610269	4062204-4103369							putative HTH-type transcriptional regulator (2054307-2054975)	hypothetical protein (2055073-2055294)	hypothetical protein (2055871-2057529)	hypothetical protein (2057531-2058493)	hypothetical protein (2058490-2058966)	hypothetical protein (2058963-2059745)	hypothetical protein (2060151-2060399)	Lysozyme RrrD (2060402-2060932)	hypothetical protein (2061137-2061460)	hypothetical protein (2061517-2061873)	putative protein (2062678-2064078)	hypothetical protein (2064316-2065767)	hypothetical protein (2066423-2067625)	hypothetical protein (2067629-2068123)	hypothetical protein (2068135-2069076)	hypothetical protein (2069116-2069397)	hypothetical protein (2069366-2069785)	hypothetical protein (2069782-2070288)	hypothetical protein (2070288-2070674)	hypothetical protein (2070769-2071209)
573.473	Klebsiella pneumoniae FQ1180366		573	131567;2;1224;1236;91347;543;2890311;570;573	cellular organisms;Bacteria;Pseudomonadota;Gammaproteobacteria;Enterobacterales;Enterobacteriaceae;Klebsiella/Raoultella group;Klebsiella;Klebsiella pneumoniae	Bacteria		Pseudomonadota	Gammaproteobacteria	Enterobacterales	Enterobacteriaceae	Klebsiella	Klebsiella pneumoniae	WGS	FQ1180366				MLST.Klebsiella_pneumoniae.11	11					Good	2022-04-08T00:00:00Z			PRJNA610564	SAMN15458311	GCA_022849065.1		JACBYJ000000000		WGS	Illumina MiSeq	100.0x	SPAdes v. 3.1.1		253	5157149	57.7358	36	39591	75	6	5195	99.6	97.3	0.9	99.8		urine		2017-01-18	2017	Uruguay	South America	Uruguay: Montevideo		Homo sapiens	Human			urinary tract infection	Human				collected_by:SMI IMPASA		2022-04-26T17:47:08.970Z	2022-04-26T17:47:08.970Z	397	473	10639	10563	3.95e-13	JACBYJ010000145	1	0																				hypothetical protein (10683-11003)	hypothetical protein (11238-11627)	Lysozyme RrrD (11624-12154)	hypothetical protein (12157-12405)	hypothetical protein (12811-13593)	hypothetical protein (13590-14066)	hypothetical protein (14063-15025)	hypothetical protein (15027-16685)			hypothetical protein (1882-2268)	hypothetical protein (2268-2774)	hypothetical protein (2771-3190)	hypothetical protein (3159-3440)	hypothetical protein (3480-4421)	hypothetical protein (4433-4927)	hypothetical protein (4931-6133)	hypothetical protein (6185-6718)	hypothetical protein (6789-8240)	putative protein (8478-9878)
573.473	Klebsiella pneumoniae FQ38879		573	131567;2;1224;1236;91347;543;2890311;570;573	cellular organisms;Bacteria;Pseudomonadota;Gammaproteobacteria;Enterobacterales;Enterobacteriaceae;Klebsiella/Raoultella group;Klebsiella;Klebsiella pneumoniae	Bacteria		Pseudomonadota	Gammaproteobacteria	Enterobacterales	Enterobacteriaceae	Klebsiella	Klebsiella pneumoniae	WGS	FQ38879				MLST.Klebsiella_pneumoniae.11	11					Good	2022-04-08T00:00:00Z			PRJNA610564	SAMN15445552	GCA_022849025.1		JACBWD000000000		WGS	Illumina MiSeq	100.0x	SPAdes v. 3.1.1		293	5236253	57.6695	38	38574	78	7	5336	99.6	97.1	1	99.8				2017-03-17	2017	Uruguay	South America	Uruguay: Montevideo		Homo sapiens	Human			Data not available	Human				collected_by:Hospital Maciel		2022-04-26T17:47:06.417Z	2022-04-26T17:47:06.417Z	397	473	6213	6289	3.95e-13	JACBWD010000175	1	0																				hypothetical protein (167-1825)	hypothetical protein (1827-2789)	hypothetical protein (2786-3262)	hypothetical protein (3259-4041)	hypothetical protein (4447-4695)	Lysozyme RrrD (4698-5228)	hypothetical protein (5225-5614)	hypothetical protein (5849-6169)
573.473	Klebsiella pneumoniae M1366		573	131567;2;1224;1236;91347;543;2890311;570;573	cellular organisms;Bacteria;Pseudomonadota;Gammaproteobacteria;Enterobacterales;Enterobacteriaceae;Klebsiella/Raoultella group;Klebsiella;Klebsiella pneumoniae	Bacteria		Pseudomonadota	Gammaproteobacteria	Enterobacterales	Enterobacteriaceae	Klebsiella	Klebsiella pneumoniae	WGS	M1366				MLST.Klebsiella_pneumoniae.258	258					Good	2022-04-08T00:00:00Z			PRJNA610564	SAMN15425318	GCA_022848995.1		JACBWC000000000		WGS	Illumina MiSeq	100.0x	SPAdes v. 3.1.1		292	5299898	57.5732	38	46040	77	6	5433	99.6	97.1	0.8	99.8		urine		2016-11-08	2016	Uruguay	South America	Uruguay: Montevideo		Homo sapiens	Human			Urinary tract infection	Human				collected_by:CASMU, Montevideo, Uruguay		2022-04-26T17:47:01.327Z	2022-04-26T17:47:01.327Z	397	473	10766	10690	3.95e-13	JACBWC010000181	1	0																				hypothetical protein (10810-11130)	hypothetical protein (11365-11754)	Lysozyme RrrD (11751-12281)	hypothetical protein (12284-12532)	hypothetical protein (12938-13720)	hypothetical protein (13717-14193)	hypothetical protein (14190-15152)	hypothetical protein (15154-16812)			hypothetical protein (2009-2395)	hypothetical protein (2395-2901)	hypothetical protein (2898-3317)	hypothetical protein (3286-3567)	hypothetical protein (3607-4548)	hypothetical protein (4560-5054)	hypothetical protein (5058-6260)	hypothetical protein (6312-6845)	hypothetical protein (6916-8367)	putative protein (8605-10005)
573.473	Klebsiella pneumoniae M1632		573	131567;2;1224;1236;91347;543;2890311;570;573	cellular organisms;Bacteria;Pseudomonadota;Gammaproteobacteria;Enterobacterales;Enterobacteriaceae;Klebsiella/Raoultella group;Klebsiella;Klebsiella pneumoniae	Bacteria		Pseudomonadota	Gammaproteobacteria	Enterobacterales	Enterobacteriaceae	Klebsiella	Klebsiella pneumoniae	WGS	M1632				MLST.Klebsiella_pneumoniae.258	258					Good	2022-04-08T00:00:00Z			PRJNA610564	SAMN15425029	GCA_022848985.1		JACBXM000000000		WGS	Illumina MiSeq	100.0x	SPAdes v. 3.1.1		242	5304370	57.4592	35	50880	78	8	5424	99.5	97	0.9	99.8		urine		2017-08-24	2017	Uruguay	South America	Uruguay: Montevideo		Homo sapiens	Human			Urinary tract infection	Human				collected_by:Medica Uruguaya, Montevideo, Uruguay		2022-04-26T17:47:03.036Z	2022-04-26T17:47:03.036Z	397	473	6213	6289	3.95e-13	JACBXM010000134	1	0																				hypothetical protein (167-1825)	hypothetical protein (1827-2789)	hypothetical protein (2786-3262)	hypothetical protein (3259-4041)	hypothetical protein (4447-4695)	Lysozyme RrrD (4698-5228)	hypothetical protein (5225-5614)	hypothetical protein (5849-6169)			putative protein (6974-8374)	hypothetical protein (8612-10063)	hypothetical protein (10134-10667)	hypothetical protein (10719-11921)	hypothetical protein (11925-12419)	hypothetical protein (12431-13372)	hypothetical protein (13412-13693)	hypothetical protein (13662-14081)	hypothetical protein (14078-14584)	hypothetical protein (14584-14970)
573.473	Klebsiella pneumoniae M1604		573	131567;2;1224;1236;91347;543;2890311;570;573	cellular organisms;Bacteria;Pseudomonadota;Gammaproteobacteria;Enterobacterales;Enterobacteriaceae;Klebsiella/Raoultella group;Klebsiella;Klebsiella pneumoniae	Bacteria		Pseudomonadota	Gammaproteobacteria	Enterobacterales	Enterobacteriaceae	Klebsiella	Klebsiella pneumoniae	WGS	M1604				MLST.Klebsiella_pneumoniae.258	258					Good	2022-04-08T00:00:00Z			PRJNA610564	SAMN15425020	GCA_022848935.1		JACBWB000000000		WGS	Illumina MiSeq	100.0x	SPAdes v. 3.1.1		244	5284778	57.5052	37	49176	76	6	5398	99.6	97.3	0.8	99.8		urine		2017-08-04	2017	Uruguay	South America	Uruguay: Montevideo		Homo sapiens	Human			Urinary tract infection	Human				collected_by:CRAMI		2022-04-26T17:46:32.595Z	2022-04-26T17:46:32.595Z	397	473	6213	6289	3.95e-13	JACBWB010000136	1	0																				hypothetical protein (167-1825)	hypothetical protein (1827-2789)	hypothetical protein (2786-3262)	hypothetical protein (3259-4041)	hypothetical protein (4447-4695)	Lysozyme RrrD (4698-5228)	hypothetical protein (5225-5614)	hypothetical protein (5849-6169)			putative protein (6974-8374)	hypothetical protein (8612-10063)	hypothetical protein (10134-10667)	hypothetical protein (10719-11921)	hypothetical protein (11925-12419)	hypothetical protein (12431-13372)	hypothetical protein (13412-13693)	hypothetical protein (13662-14081)	hypothetical protein (14078-14584)	hypothetical protein (14584-14970)
573.473	Klebsiella pneumoniae KP14		573	131567;2;1224;1236;91347;543;2890311;570;573	cellular organisms;Bacteria;Pseudomonadota;Gammaproteobacteria;Enterobacterales;Enterobacteriaceae;Klebsiella/Raoultella group;Klebsiella;Klebsiella pneumoniae	Bacteria		Pseudomonadota	Gammaproteobacteria	Enterobacterales	Enterobacteriaceae	Klebsiella	Klebsiella pneumoniae	Complete	KP14				MLST.Klebsiella_pneumoniae.11	11					Good	2022-04-06T00:00:00Z			PRJNA779111	SAMN23012465	GCA_022828575.1		CP087151,CP087152,CP087153,CP087154,CP087155		Complete	Oxford Nanopore MinION; Illumina NovaSeq	100x	SPAdes v. 3.15.0	4	5	5903661	56.9585	1	5474052	85	25	6032	99.6	98.3		100		sputum		2021	2021	China	Asia	China: zhejiang		Homo sapiens	Human			surgical site infection	Human				collected_by:Zhang Rong		2022-04-26T16:51:51.755Z	2022-04-26T16:51:51.755Z	397	473	3057331	3057255	3.95e-13	CP087151	1	7			1_partial	3033549-3069568		6_outside	471240-475964	1205491-1244727	1362909-1413098	3109010-3136103	3296687-3393736	3667319-3705415								hypothetical protein (3057375-3057731)	hypothetical protein (3057788-3058111)	Lysozyme RrrD (3058316-3058846)	hypothetical protein (3058849-3059097)	hypothetical protein (3059503-3060285)	hypothetical protein (3060282-3060758)	hypothetical protein (3060755-3061717)	hypothetical protein (3061719-3063377)	hypothetical protein (3063954-3064175)	putative HTH-type transcriptional regulator (3064273-3064941)	hypothetical protein (3048039-3048479)	hypothetical protein (3048574-3048960)	hypothetical protein (3048960-3049466)	hypothetical protein (3049463-3049882)	hypothetical protein (3049851-3050132)	hypothetical protein (3050172-3051113)	hypothetical protein (3051125-3051619)	hypothetical protein (3051623-3052825)	hypothetical protein (3053481-3054932)	putative protein (3055170-3056570)
573.684	Klebsiella pneumoniae KP15		573	131567;2;1224;1236;91347;543;2890311;570;573	cellular organisms;Bacteria;Pseudomonadota;Gammaproteobacteria;Enterobacterales;Enterobacteriaceae;Klebsiella/Raoultella group;Klebsiella;Klebsiella pneumoniae	Bacteria		Pseudomonadota	Gammaproteobacteria	Enterobacterales	Enterobacteriaceae	Klebsiella	Klebsiella pneumoniae	Complete	KP15				MLST.Klebsiella_pneumoniae.11	11					Good	2024-03-10T00:00:00Z			PRJNA1082224	SAMN40200543	GCA_037094485.1		CP146599,CP146600,CP146601,CP146602,CP146603,CP146604			Illumina NovaSeq; Nanopore Sequel	185.0x	Unicycler v. v0.4.8	5	6	5936067	56.9027	1	5462972	85	25	6073	99.8	98.5		100				2022-04-20	2022	China	Asia	China:Jiangsu		Homo sapiens	Human				Human						2024-03-20T19:17:41.847Z	2024-03-20T19:17:41.847Z	397	473	3060117	3060041	3.95e-13	CP087142	1	7			1_partial	3036335-3072354		6_outside	471147-475871	1205398-1244634	1362816-1413005	3111796-3138889	3299473-3396522	3670287-3708383								hypothetical protein (3060161-3060517)	hypothetical protein (3060574-3060897)	Lysozyme RrrD (3061102-3061632)	hypothetical protein (3061635-3061883)	hypothetical protein (3062289-3063071)	hypothetical protein (3063068-3063544)	hypothetical protein (3063541-3064503)	hypothetical protein (3064505-3066163)	hypothetical protein (3066740-3066961)	putative HTH-type transcriptional regulator (3067059-3067727)	hypothetical protein (3050825-3051265)	hypothetical protein (3051360-3051746)	hypothetical protein (3051746-3052252)	hypothetical protein (3052249-3052668)	hypothetical protein (3052637-3052918)	hypothetical protein (3052958-3053899)	hypothetical protein (3053911-3054405)	hypothetical protein (3054409-3055611)	hypothetical protein (3056267-3057718)	putative protein (3057956-3059356)
573.473	Klebsiella pneumoniae KP16		573	131567;2;1224;1236;91347;543;2890311;570;573	cellular organisms;Bacteria;Pseudomonadota;Gammaproteobacteria;Enterobacterales;Enterobacteriaceae;Klebsiella/Raoultella group;Klebsiella;Klebsiella pneumoniae	Bacteria		Pseudomonadota	Gammaproteobacteria	Enterobacterales	Enterobacteriaceae	Klebsiella	Klebsiella pneumoniae	Complete	KP16				MLST.Klebsiella_pneumoniae.11	11					Good	2022-04-06T00:00:00Z			PRJNA779111	SAMN23012466	GCA_022828555.1		CP087146,CP087147,CP087148,CP087149,CP087150		Complete	Oxford Nanopore MinION; Illumina NovaSeq	100x	SPAdes v. 3.15.0	4	5	5903660	56.9585	1	5474051	85	25	6028	99.6	98.3		100		sputum		2021	2021	China	Asia	China: zhejiang		Homo sapiens	Human			surgical site infection	Human				collected_by:Zhang Rong		2022-04-26T16:51:47.593Z	2022-04-26T16:51:47.593Z	397	473	3057330	3057254	3.95e-13	CP087146	1	7			1_partial	3033548-3069567		6_outside	471240-475964	1205491-1244727	1362909-1413098	3109009-3136102	3296686-3393735	3667318-3705414								hypothetical protein (3057374-3057730)	hypothetical protein (3057787-3058110)	Lysozyme RrrD (3058315-3058845)	hypothetical protein (3058848-3059096)	hypothetical protein (3059502-3060284)	hypothetical protein (3060281-3060757)	hypothetical protein (3060754-3061716)	hypothetical protein (3061718-3063376)	hypothetical protein (3063953-3064174)	putative HTH-type transcriptional regulator (3064272-3064940)	hypothetical protein (3048038-3048478)	hypothetical protein (3048573-3048959)	hypothetical protein (3048959-3049465)	hypothetical protein (3049462-3049881)	hypothetical protein (3049850-3050131)	hypothetical protein (3050171-3051112)	hypothetical protein (3051124-3051618)	hypothetical protein (3051622-3052824)	hypothetical protein (3053480-3054931)	putative protein (3055169-3056569)
573.473	Klebsiella pneumoniae HS4443		573	131567;2;1224;1236;91347;543;2890311;570;573	cellular organisms;Bacteria;Pseudomonadota;Gammaproteobacteria;Enterobacterales;Enterobacteriaceae;Klebsiella/Raoultella group;Klebsiella;Klebsiella pneumoniae	Bacteria		Pseudomonadota	Gammaproteobacteria	Enterobacterales	Enterobacteriaceae	Klebsiella	Klebsiella pneumoniae	WGS	HS4443				MLST.Klebsiella_pneumoniae.11	11					Good	2022-04-02T00:00:00Z			PRJNA812371	SAMN26377325	GCA_022809175.1		JAKWJN000000000		WGS	Illumina HiSeq	200x	Velvet v. 1.2.03		125	5739808	57.0935	14	128755	70	8	5790	99.5	98.1		100		sputum		2021-11-02	2021	China	Asia	China: Shanghai		Homo sapiens	Human			infection	Human				collected_by:Huashan hospital		2022-04-26T16:11:25.601Z	2022-04-26T16:11:25.601Z	397	473	22883	22807	3.95e-13	JAKWJN010000119	1	1			1_partial	4013-34190																hypothetical protein (22927-23247)	hypothetical protein (23482-23871)	Lysozyme RrrD (23868-24398)	hypothetical protein (24401-24649)	hypothetical protein (25055-25837)	hypothetical protein (25834-26310)	hypothetical protein (26307-27269)	hypothetical protein (27271-28929)	hypothetical protein (29238-29531)	hypothetical protein (29506-29727)	hypothetical protein (14126-14512)	hypothetical protein (14512-15018)	hypothetical protein (15015-15434)	hypothetical protein (15403-15684)	hypothetical protein (15724-16665)	hypothetical protein (16677-17171)	hypothetical protein (17175-18377)	hypothetical protein (18429-18962)	hypothetical protein (19033-20484)	putative protein (20722-22122)
573.473	Klebsiella pneumoniae HS4578		573	131567;2;1224;1236;91347;543;2890311;570;573	cellular organisms;Bacteria;Pseudomonadota;Gammaproteobacteria;Enterobacterales;Enterobacteriaceae;Klebsiella/Raoultella group;Klebsiella;Klebsiella pneumoniae	Bacteria		Pseudomonadota	Gammaproteobacteria	Enterobacterales	Enterobacteriaceae	Klebsiella	Klebsiella pneumoniae	WGS	HS4578				MLST.Klebsiella_pneumoniae.11	11					Good	2022-04-02T00:00:00Z			PRJNA812371	SAMN26377326	GCA_022809155.1		JAKWJM000000000		WGS	Illumina HiSeq	200x	Velvet v. 1.2.03		127	5743973	57.0878	15	104560	72	6	5792	99.4	98		100		sputum		2021-11-20	2021	China	Asia	China: Shanghai		Homo sapiens	Human			infection	Human				collected_by:Huashan hospital		2022-04-26T16:09:29.230Z	2022-04-26T16:09:29.230Z	397	473	54441	54517	3.95e-13	JAKWJM010000060	1	1			1_partial	43132-73309																hypothetical protein (47597-47818)	hypothetical protein (47793-48086)	hypothetical protein (48395-50053)	hypothetical protein (50055-51017)	hypothetical protein (51014-51490)	hypothetical protein (51487-52269)	hypothetical protein (52675-52923)	Lysozyme RrrD (52926-53456)	hypothetical protein (53453-53842)	hypothetical protein (54077-54397)	putative protein (55202-56602)	hypothetical protein (56840-58291)	hypothetical protein (58362-58895)	hypothetical protein (58947-60149)	hypothetical protein (60153-60647)	hypothetical protein (60659-61600)	hypothetical protein (61640-61921)	hypothetical protein (61890-62309)	hypothetical protein (62306-62812)	hypothetical protein (62812-63198)
573.472	Klebsiella pneumoniae 2016-1076		573	131567;2;1224;1236;91347;543;2890311;570;573	cellular organisms;Bacteria;Pseudomonadota;Gammaproteobacteria;Enterobacterales;Enterobacteriaceae;Klebsiella/Raoultella group;Klebsiella;Klebsiella pneumoniae	Bacteria		Pseudomonadota	Gammaproteobacteria	Enterobacterales	Enterobacteriaceae	Klebsiella	Klebsiella pneumoniae	WGS	2016-1076				MLST.Klebsiella_pneumoniae.22	22					Good	2022-04-01T00:00:00Z			PRJNA591480	SAMN13382579	GCA_022790205.1		WPBD00000000		WGS	Illumina MiSeq	67.9587x	Unicycler v. 0.4.4		184	5487710	57.2592	6	357515	76	3	5615	99.6	98.9		100		marine environment		2016	2016	Norway	Europe	Norway											sample_type:Pure culture		2022-04-26T15:44:31.459Z	2022-04-26T15:44:31.459Z	398	450	512994	512942	3.95e-13	WPBD01000001	1	1			1_partial	476245-531936																hypothetical protein (513005-513181)	hypothetical protein (513195-513644)	hypothetical protein (513631-513948)	hypothetical protein (514923-515612)	hypothetical protein (515609-515749)	hypothetical protein (515746-516384)	Serine/threonine-protein phosphatase 1 (516377-517045)	hypothetical protein (517042-517209)	hypothetical protein (517209-517664)	hypothetical protein (517855-518112)	hypothetical protein (504548-504874)	hypothetical protein (504876-505913)	hypothetical protein (505913-506395)	hypothetical protein (506397-507566)	hypothetical protein (507570-508268)	hypothetical protein (508321-509841)	hypothetical protein (509842-511518)	hypothetical protein (511520-512005)	hypothetical protein (512037-512672)	hypothetical protein (512794-512937)
573.472	Klebsiella pneumoniae kp6377		573	131567;2;1224;1236;91347;543;2890311;570;573	cellular organisms;Bacteria;Pseudomonadota;Gammaproteobacteria;Enterobacterales;Enterobacteriaceae;Klebsiella/Raoultella group;Klebsiella;Klebsiella pneumoniae	Bacteria		Pseudomonadota	Gammaproteobacteria	Enterobacterales	Enterobacteriaceae	Klebsiella	Klebsiella pneumoniae	WGS	kp6377				MLST.Klebsiella_pneumoniae.11	11					Good	2022-03-31T00:00:00Z			PRJNA794878	SAMN24662262	GCA_022760595.1		JAKCWY000000000		WGS	Illumina	192.0x	SPAdes v. 2020-01		220	5682348	56.8629	33	52564	70	4	5805	99.5	96.2	2.3	100		urine		2020-01	2020	China	Asia	China: Shanghai		Homo sapiens	Human			infection	Human				collected_by:Qinjinhong		2022-04-26T14:58:04.119Z	2022-04-26T14:58:04.119Z	397	473	75399	75475	3.95e-13	JAKCWY010000057	1	1			1_partial	64090-94267																hypothetical protein (68555-68776)	hypothetical protein (68751-69044)	hypothetical protein (69353-71011)	hypothetical protein (71013-71975)	hypothetical protein (71972-72448)	hypothetical protein (72445-73227)	hypothetical protein (73633-73881)	Lysozyme RrrD (73884-74414)	hypothetical protein (74411-74800)	hypothetical protein (75035-75355)	putative protein (76160-77560)	hypothetical protein (77798-79249)	hypothetical protein (79320-79853)	hypothetical protein (79905-81107)	hypothetical protein (81111-81605)	hypothetical protein (81617-82558)	hypothetical protein (82598-82879)	hypothetical protein (82848-83267)	hypothetical protein (83264-83770)	hypothetical protein (83770-84156)
573.472	Klebsiella pneumoniae kp168		573	131567;2;1224;1236;91347;543;2890311;570;573	cellular organisms;Bacteria;Pseudomonadota;Gammaproteobacteria;Enterobacterales;Enterobacteriaceae;Klebsiella/Raoultella group;Klebsiella;Klebsiella pneumoniae	Bacteria		Pseudomonadota	Gammaproteobacteria	Enterobacterales	Enterobacteriaceae	Klebsiella	Klebsiella pneumoniae	WGS	kp168				MLST.Klebsiella_pneumoniae.11	11					Good	2022-03-31T00:00:00Z			PRJNA794878	SAMN24662251	GCA_022760535.1		JAKCWX000000000		WGS	Illumina	100.0x	Velvet v. 2018-09		149	6003500	56.6534	13	109219	78	10	6140	99.5	98		100		urine		2018-09	2018	China	Asia	China: Shanghai		Homo sapiens	Human			infection	Human				collected_by:Qinjinhong		2022-04-26T14:58:13.800Z	2022-04-26T14:58:13.800Z	397	473	54508	54584	3.95e-13	JAKCWX010000024	1	1			1_partial	43199-75209																hypothetical protein (47664-47885)	hypothetical protein (47860-48153)	hypothetical protein (48462-50120)	hypothetical protein (50122-51084)	hypothetical protein (51081-51557)	hypothetical protein (51554-52336)	hypothetical protein (52742-52990)	Lysozyme RrrD (52993-53523)	hypothetical protein (53520-53909)	hypothetical protein (54144-54464)	putative protein (55269-56669)	hypothetical protein (56907-58358)	hypothetical protein (58429-58962)	hypothetical protein (59014-60216)	hypothetical protein (60220-60714)	hypothetical protein (60726-61667)	hypothetical protein (61707-61988)	hypothetical protein (61957-62376)	hypothetical protein (62373-62879)	hypothetical protein (62879-63265)
573.471	Klebsiella pneumoniae KP201707		573	131567;2;1224;1236;91347;543;2890311;570;573	cellular organisms;Bacteria;Pseudomonadota;Gammaproteobacteria;Enterobacterales;Enterobacteriaceae;Klebsiella/Raoultella group;Klebsiella;Klebsiella pneumoniae	Bacteria		Pseudomonadota	Gammaproteobacteria	Enterobacterales	Enterobacteriaceae	Klebsiella	Klebsiella pneumoniae	WGS	KP201707				MLST.Klebsiella_pneumoniae.11	11					Good	2022-03-21T00:00:00Z			PRJNA802326	SAMN25529732	GCA_022662215.1		JAKMXE000000000		WGS	PacBio	5.7MBx	GS De Novo Assembler v. 1		5	5961977	57.1549	1	5551071	86	25	6005	99.6	97.9	1.9	100		not collected		2017-02-08	2017			not collected		Not collected									sample_type:not collected		2022-04-26T12:55:00.739Z	2022-04-26T12:55:00.739Z	397	473	1200742	1200818	3.95e-13	JAKMXE010000005	1	7			1_partial	1188503-1225470		6_outside	597044-633230	911838-962513	1123097-1142929	2842692-2892882	3009757-3045715	3791702-3796426								putative HTH-type transcriptional regulator (1193132-1193800)	hypothetical protein (1193898-1194119)	hypothetical protein (1194696-1196354)	hypothetical protein (1196356-1197318)	hypothetical protein (1197315-1197791)	hypothetical protein (1197788-1198570)	hypothetical protein (1198976-1199224)	Lysozyme RrrD (1199227-1199757)	hypothetical protein (1199962-1200285)	hypothetical protein (1200342-1200698)	putative protein (1201503-1202903)	hypothetical protein (1203141-1204592)	hypothetical protein (1205248-1206450)	hypothetical protein (1206454-1206948)	hypothetical protein (1206960-1207901)	hypothetical protein (1207941-1208222)	hypothetical protein (1208191-1208610)	hypothetical protein (1208607-1209113)	hypothetical protein (1209113-1209499)	hypothetical protein (1209594-1210034)
573.468	Klebsiella pneumoniae KP39-1		573	131567;2;1224;1236;91347;543;2890311;570;573	cellular organisms;Bacteria;Pseudomonadota;Gammaproteobacteria;Enterobacterales;Enterobacteriaceae;Klebsiella/Raoultella group;Klebsiella;Klebsiella pneumoniae	Bacteria		Pseudomonadota	Gammaproteobacteria	Enterobacterales	Enterobacteriaceae	Klebsiella	Klebsiella pneumoniae	WGS	KP39-1				MLST.Klebsiella_pneumoniae.11	11	mlst:11				Good		33092694			SAMEA4773890		ERR2743756			WGS	Illumina MiSeq				102	5503548	57.3114	10	210328	71	3	5501	95.54	93.91		99.78					2016	Brazil				Human, Homo sapiens											2022-04-12T01:23:08.702Z	2022-04-12T01:23:08.702Z	397	473	3671	3595	3.95e-13	573.46828.con.0014	1	1			1_partial	1509-15908																hypothetical protein (3715-4035)	hypothetical protein (4128-4451)	Lysozyme RrrD (4656-5186)	hypothetical protein (5189-5437)	hypothetical protein (5843-6625)	hypothetical protein (6622-7098)	hypothetical protein (7095-8057)	hypothetical protein (8059-9717)	putative HTH-type transcriptional regulator (10613-11281)	hypothetical protein (11452-11766)	hypothetical protein (409-1011)	putative protein (1510-2910)
573.468	Klebsiella pneumoniae KP40		573	131567;2;1224;1236;91347;543;2890311;570;573	cellular organisms;Bacteria;Pseudomonadota;Gammaproteobacteria;Enterobacterales;Enterobacteriaceae;Klebsiella/Raoultella group;Klebsiella;Klebsiella pneumoniae	Bacteria		Pseudomonadota	Gammaproteobacteria	Enterobacterales	Enterobacteriaceae	Klebsiella	Klebsiella pneumoniae	WGS	KP40				MLST.Klebsiella_pneumoniae.11	11	mlst:11				Good		33092694			SAMEA4773887		ERR2743753			WGS	Illumina MiSeq				122	5405765	57.4666	17	101077	77	4	5405	95.54	93.97	0.33	99.78					2016	Brazil				Human, Homo sapiens											2022-04-12T01:23:06.378Z	2022-04-12T01:23:06.378Z	397	473	5711	5635	3.95e-13	573.46825.con.0035	1	1			1_partial	2-15571																hypothetical protein (5755-6075)	hypothetical protein (6310-6699)	Lysozyme RrrD (6696-7226)	hypothetical protein (7229-7477)	hypothetical protein (7883-8665)	hypothetical protein (8662-9138)	hypothetical protein (9135-10097)	hypothetical protein (10099-11757)	hypothetical protein (12066-12359)	hypothetical protein (12334-12555)	hypothetical protein (3-1205)	hypothetical protein (1257-1790)	hypothetical protein (1861-3312)	putative protein (3550-4950)
573.468	Klebsiella pneumoniae KP37		573	131567;2;1224;1236;91347;543;2890311;570;573	cellular organisms;Bacteria;Pseudomonadota;Gammaproteobacteria;Enterobacterales;Enterobacteriaceae;Klebsiella/Raoultella group;Klebsiella;Klebsiella pneumoniae	Bacteria		Pseudomonadota	Gammaproteobacteria	Enterobacterales	Enterobacteriaceae	Klebsiella	Klebsiella pneumoniae	WGS	KP37				MLST.Klebsiella_pneumoniae.11	11	mlst:11				Good		33092694			SAMEA4773886		ERR2743752			WGS	Illumina MiSeq				93	5405935	57.4575	10	210327	75	3	5382	95.48	94.15	0.11	99.78					2016	Brazil				Human, Homo sapiens											2022-04-12T01:23:00.530Z	2022-04-12T01:23:00.530Z	397	473	3671	3595	3.95e-13	573.46823.con.0014	1	1			1_partial	1509-15908																hypothetical protein (3715-4035)	hypothetical protein (4128-4451)	Lysozyme RrrD (4656-5186)	hypothetical protein (5189-5437)	hypothetical protein (5843-6625)	hypothetical protein (6622-7098)	hypothetical protein (7095-8057)	hypothetical protein (8059-9717)	putative HTH-type transcriptional regulator (10613-11281)	hypothetical protein (11452-11766)	hypothetical protein (409-1011)	putative protein (1510-2910)
573.468	Klebsiella pneumoniae KP36		573	131567;2;1224;1236;91347;543;2890311;570;573	cellular organisms;Bacteria;Pseudomonadota;Gammaproteobacteria;Enterobacterales;Enterobacteriaceae;Klebsiella/Raoultella group;Klebsiella;Klebsiella pneumoniae	Bacteria		Pseudomonadota	Gammaproteobacteria	Enterobacterales	Enterobacteriaceae	Klebsiella	Klebsiella pneumoniae	WGS	KP36				MLST.Klebsiella_pneumoniae.11	11	mlst:11				Good		33092694			SAMEA4773885		ERR2743751			WGS	Illumina MiSeq				87	5406483	57.4415	10	210309	77	4	5386	95.54	94.15	0.11	99.78					2016	Brazil				Human, Homo sapiens											2022-04-12T01:23:04.072Z	2022-04-12T01:23:04.072Z	397	473	3671	3595	3.95e-13	573.46822.con.0015	1	1			1_partial	1509-15908																hypothetical protein (3715-4035)	hypothetical protein (4128-4451)	Lysozyme RrrD (4656-5186)	hypothetical protein (5189-5437)	hypothetical protein (5843-6625)	hypothetical protein (6622-7098)	hypothetical protein (7095-8057)	hypothetical protein (8059-9717)	putative HTH-type transcriptional regulator (10613-11281)	hypothetical protein (11452-11766)	hypothetical protein (409-1011)	putative protein (1510-2910)
573.52	Klebsiella pneumoniae KP34		573	131567;2;1224;1236;91347;543;2890311;570;573	cellular organisms;Bacteria;Pseudomonadota;Gammaproteobacteria;Enterobacterales;Enterobacteriaceae;Klebsiella/Raoultella group;Klebsiella;Klebsiella pneumoniae	Bacteria		Pseudomonadota	Gammaproteobacteria	Enterobacterales	Enterobacteriaceae	Klebsiella	Klebsiella pneumoniae	Complete	KP34				MLST.Klebsiella_pneumoniae.307	307					Good	2022-10-27T00:00:00Z			PRJEB55839	SAMEA111391102	GCA_947164515.1		OX359182,OX359183,OX359184,OX359185,OX359186,OX359187,OX359188		Complete				6	7	5638968	57.0071	1	5482451	83	25	5450	99.4	97.7		100				2018-11	2018	Italy	Europe	Italy		Homo sapiens	Human				Human				collected_by:Baggiovara Hospital in Modena		2022-11-23T03:02:01.856Z	2022-11-23T03:02:01.856Z	397	473	24491	24567	3.95e-13	573.46820.con.0051	1	1			1_partial	12466-24769																hypothetical protein (17647-17868)	hypothetical protein (17843-18136)	hypothetical protein (18445-20103)	hypothetical protein (20105-21067)	hypothetical protein (21064-21540)	hypothetical protein (21537-22319)	hypothetical protein (22725-22973)	Lysozyme RrrD (22976-23506)	hypothetical protein (23503-23892)	hypothetical protein (24127-24447)	putative protein (25252-26652)	hypothetical protein (26890-28341)	hypothetical protein (28412-28945)	hypothetical protein (28997-30199)
573.731	Klebsiella pneumoniae KP33		573	131567;2;1224;1236;91347;543;2890311;570;573	cellular organisms;Bacteria;Pseudomonadota;Gammaproteobacteria;Enterobacterales;Enterobacteriaceae;Klebsiella/Raoultella group;Klebsiella;Klebsiella pneumoniae	Bacteria		Pseudomonadota	Gammaproteobacteria	Enterobacterales	Enterobacteriaceae	Klebsiella	Klebsiella pneumoniae	Complete	KP33				MLST.Klebsiella_pneumoniae.11	11					Good	2024-05-06T00:00:00Z			PRJNA1104384	SAMN41076125			CP154391,CP154392,CP154393,CP154394,CP154395			Illumina NovaSeq; PacBio Sequel	242.0x	FALCON v. v0.3.0	4	5	6031781	56.8699	1	5550846	87	25	6201	99.7	98.3		100		sputum		2019-01-15	2019	China	Asia	China: Ningxia											sample_type:pure culture		2024-05-12T21:01:14.685Z	2024-05-12T21:01:14.685Z	397	473	3671	3595	3.95e-13	573.46819.con.0012	1	1			1_partial	1509-15908																hypothetical protein (3715-4035)	hypothetical protein (4128-4451)	Lysozyme RrrD (4656-5186)	hypothetical protein (5189-5437)	hypothetical protein (5843-6625)	hypothetical protein (6622-7098)	hypothetical protein (7095-8057)	hypothetical protein (8059-9717)	putative HTH-type transcriptional regulator (10613-11281)	hypothetical protein (11452-11766)	hypothetical protein (409-1011)	putative protein (1510-2910)
573.468	Klebsiella pneumoniae KP31		573	131567;2;1224;1236;91347;543;2890311;570;573	cellular organisms;Bacteria;Pseudomonadota;Gammaproteobacteria;Enterobacterales;Enterobacteriaceae;Klebsiella/Raoultella group;Klebsiella;Klebsiella pneumoniae	Bacteria		Pseudomonadota	Gammaproteobacteria	Enterobacterales	Enterobacteriaceae	Klebsiella	Klebsiella pneumoniae	WGS	KP31				MLST.Klebsiella_pneumoniae.11	11	mlst:11				Good		33092694			SAMEA4773880		ERR2743746			WGS	Illumina MiSeq				93	5582912	57.2035	7	230758	76	4	5571	95.54	94.15		99.78					2016	Brazil				Human, Homo sapiens											2022-04-12T01:22:56.801Z	2022-04-12T01:22:56.801Z	397	473	54360	54436	3.95e-13	573.46818.con.0025	1	1			1_partial	43051-73228																hypothetical protein (47516-47737)	hypothetical protein (47712-48005)	hypothetical protein (48314-49972)	hypothetical protein (49974-50936)	hypothetical protein (50933-51409)	hypothetical protein (51406-52188)	hypothetical protein (52594-52842)	Lysozyme RrrD (52845-53375)	hypothetical protein (53372-53761)	hypothetical protein (53996-54316)	putative protein (55121-56521)	hypothetical protein (56759-58210)	hypothetical protein (58281-58814)	hypothetical protein (58866-60068)	hypothetical protein (60072-60566)	hypothetical protein (60578-61519)	hypothetical protein (61559-61840)	hypothetical protein (61809-62228)	hypothetical protein (62225-62731)	hypothetical protein (62731-63117)
573.439	Klebsiella pneumoniae KP29105		573	131567;2;1224;1236;91347;543;2890311;570;573	cellular organisms;Bacteria;Pseudomonadota;Gammaproteobacteria;Enterobacterales;Enterobacteriaceae;Klebsiella/Raoultella group;Klebsiella;Klebsiella pneumoniae	Bacteria		Pseudomonadota	Gammaproteobacteria	Enterobacterales	Enterobacteriaceae	Klebsiella	Klebsiella pneumoniae	Complete	KP29105				MLST.Klebsiella_pneumoniae.23	23					Good	2022-01-20T00:00:00Z			PRJNA788123	SAMN24562924	GCA_021535085.1		CP091061,CP091062,CP091063		Complete	Oxford Nanopore MiniION	58x	SPAdes v. v3.13.1	2	3	5812172	56.9963	1	5516520	87	25	5750	95.24	93.61		99.78		sputum		2020-03	2020	China	Asia	China: Beijing		Homo sapiens	Human			COPD	Human				collected_by:Laboratory of Clinical Microbiology and Infectious Diseases		2022-01-29T02:03:32.564Z	2022-01-29T02:03:32.564Z	397	473	5910	5834	3.95e-13	573.46815.con.0009	1	1			1_partial	201-17217																hypothetical protein (5954-6274)	hypothetical protein (6367-6690)	Lysozyme RrrD (6895-7425)	hypothetical protein (7428-7676)	hypothetical protein (8082-8864)	hypothetical protein (8861-9337)	hypothetical protein (9334-10296)	hypothetical protein (10298-11956)	hypothetical protein (13272-13610)	hypothetical protein (13691-14005)	hypothetical protein (202-1404)	hypothetical protein (2060-3511)	putative protein (3749-5149)
573.473	Klebsiella pneumoniae KP41		573	131567;2;1224;1236;91347;543;2890311;570;573	cellular organisms;Bacteria;Pseudomonadota;Gammaproteobacteria;Enterobacterales;Enterobacteriaceae;Klebsiella/Raoultella group;Klebsiella;Klebsiella pneumoniae	Bacteria		Pseudomonadota	Gammaproteobacteria	Enterobacterales	Enterobacteriaceae	Klebsiella	Klebsiella pneumoniae	WGS	KP41				MLST.Klebsiella_pneumoniae.15	15					Good	2022-04-02T00:00:00Z			PRJNA818898	SAMN26891692	GCA_022808395.1		JALGAW000000000		WGS	Illumina HiSeq	100.0x	Unicycler v. v. 0.4.8		123	5796375	56.6362	11	178560	84	8	5861	99.6	97.8	0.1	100		urine		2020-11-24	2020	China	Asia	China: Zhejiang		Homo sapiens	Human			respiratory failure	Human						2022-04-26T16:08:13.541Z	2022-04-26T16:08:13.541Z	397	473	24510	24586	3.95e-13	573.46814.con.0066	1	0																				hypothetical protein (17666-17887)	hypothetical protein (17862-18155)	hypothetical protein (18464-20122)	hypothetical protein (20124-21086)	hypothetical protein (21083-21559)	hypothetical protein (21556-22338)	hypothetical protein (22744-22992)	Lysozyme RrrD (22995-23525)	hypothetical protein (23522-23911)	hypothetical protein (24146-24466)	putative protein (25271-26671)	hypothetical protein (27170-27772)
573.683	Klebsiella pneumoniae KP26		573	131567;2;1224;1236;91347;543;2890311;570;573	cellular organisms;Bacteria;Pseudomonadota;Gammaproteobacteria;Enterobacterales;Enterobacteriaceae;Klebsiella/Raoultella group;Klebsiella;Klebsiella pneumoniae	Bacteria		Pseudomonadota	Gammaproteobacteria	Enterobacterales	Enterobacteriaceae	Klebsiella	Klebsiella pneumoniae	WGS	KP26				MLST.Klebsiella_pneumoniae.29	29					Good	2024-02-28T00:00:00Z			PRJNA606624	SAMN14102143	GCA_036904275.1		JAAKES000000000			Illumina MiSeq	12x	SOAPdenovo v. 1.1.1		52	5332203	57.3194	10	160694	75	2	5309	99.7	98.2	0.6	100				2015-05	2015	China	Asia	China: Hunan		Homo sapiens	Human				Human						2024-03-20T19:08:05.721Z	2024-03-20T19:08:05.721Z	397	473	143951	144027	3.95e-13	573.46810.con.0014	2	1			1_partial	132642-149658																hypothetical protein (135856-136170)	hypothetical protein (136251-136589)	hypothetical protein (137905-139563)	hypothetical protein (139565-140527)	hypothetical protein (140524-141000)	hypothetical protein (140997-141779)	hypothetical protein (142185-142433)	Lysozyme RrrD (142436-142966)	hypothetical protein (143171-143494)	hypothetical protein (143587-143907)	putative protein (144712-146112)	hypothetical protein (146350-147801)	hypothetical protein (148457-149659)
573.44	Klebsiella pneumoniae KP18-1		573	131567;2;1224;1236;91347;543;2890311;570;573	cellular organisms;Bacteria;Pseudomonadota;Gammaproteobacteria;Enterobacterales;Enterobacteriaceae;Klebsiella/Raoultella group;Klebsiella;Klebsiella pneumoniae	Bacteria		Pseudomonadota	Gammaproteobacteria	Enterobacterales	Enterobacteriaceae	Klebsiella	Klebsiella pneumoniae	Deprecated	KP18-1				MLST.Klebsiella_pneumoniae.11	11					Good	2021-08-31T00:00:00Z			PRJNA540114	SAMN20928629	GCA_019823765.1		CP082001,CP082002,CP082000,CP082003		Complete	Illumina; Oxford Nanopore	12.0x	unicycler v. v.0.4.8	3	4	5806059	57.049	1	5637015	86	25	5791	95.54	93.97		99.78		blood		2018-06-07	2018	China	Asia	China		Homo sapiens	Human			Aortic dissection surgery	Human				collected_by:Zhengzhou University		2022-01-29T12:55:23.125Z	2022-01-29T12:55:23.125Z	397	473	7614	7538	3.95e-13	573.46809.con.0021	1	1			1_partial	2-17924																hypothetical protein (7658-7978)	hypothetical protein (8213-8602)	Lysozyme RrrD (8599-9102)	hypothetical protein (9074-9343)	hypothetical protein (9503-9988)	hypothetical protein (10837-11415)	hypothetical protein (11412-12071)	hypothetical protein (12064-12372)	hypothetical protein (12539-12721)	hypothetical protein (13104-13373)	hypothetical protein (109-390)	hypothetical protein (430-1371)	hypothetical protein (1383-1877)	hypothetical protein (1881-3083)	hypothetical protein (3135-3668)	hypothetical protein (3739-5190)	putative protein (5429-6829)
573.447	Klebsiella pneumoniae KP200731214		573	131567;2;1224;1236;91347;543;2890311;570;573	cellular organisms;Bacteria;Pseudomonadota;Gammaproteobacteria;Enterobacterales;Enterobacteriaceae;Klebsiella/Raoultella group;Klebsiella;Klebsiella pneumoniae	Bacteria		Pseudomonadota	Gammaproteobacteria	Enterobacterales	Enterobacteriaceae	Klebsiella	Klebsiella pneumoniae	Deprecated	KP200731214				MLST.Klebsiella_pneumoniae.11	11	genotype:ST11				Good	2021-10-18T00:00:00Z			PRJNA766492	SAMN21849102	GCA_020520225.1		CP084743,CP084744,CP084747,CP084745,CP084748,CP084746,CP084749,CP084750,CP084751		Complete	Oxford Nanopore	200.0x	Unicycler v. 0.4.8	8	9	5949458	56.9023	1	5412086	85	25	5990	95.48	93.73		99.78				2020-05-20	2020	China	Asia	China: Hangzhou		Homo sapiens	Human				Human				sample_type:single bacteria		2022-02-02T15:09:02.943Z	2022-02-02T15:09:02.943Z	397	473	143953	144029	3.95e-13	573.46808.con.0011	1	1			1_partial	131928-169070																hypothetical protein (135858-136172)	putative HTH-type transcriptional regulator (136343-137011)	hypothetical protein (137907-139565)	hypothetical protein (139567-140529)	hypothetical protein (140526-141002)	hypothetical protein (140999-141781)	hypothetical protein (142187-142435)	Lysozyme RrrD (142438-142968)	hypothetical protein (142965-143354)	hypothetical protein (143589-143909)	putative protein (144714-146114)	hypothetical protein (146352-147803)	hypothetical protein (148459-149661)	hypothetical protein (149665-150159)	hypothetical protein (150171-151112)	hypothetical protein (151152-151433)	hypothetical protein (151402-151821)	hypothetical protein (151818-152324)	hypothetical protein (152324-152710)	hypothetical protein (152703-153245)
573.473	Klebsiella pneumoniae KP16		573	131567;2;1224;1236;91347;543;2890311;570;573	cellular organisms;Bacteria;Pseudomonadota;Gammaproteobacteria;Enterobacterales;Enterobacteriaceae;Klebsiella/Raoultella group;Klebsiella;Klebsiella pneumoniae	Bacteria		Pseudomonadota	Gammaproteobacteria	Enterobacterales	Enterobacteriaceae	Klebsiella	Klebsiella pneumoniae	Complete	KP16				MLST.Klebsiella_pneumoniae.11	11					Good	2022-04-06T00:00:00Z			PRJNA779111	SAMN23012466	GCA_022828555.1		CP087146,CP087147,CP087148,CP087149,CP087150		Complete	Oxford Nanopore MinION; Illumina NovaSeq	100x	SPAdes v. 3.15.0	4	5	5903660	56.9585	1	5474051	85	25	6028	99.6	98.3		100		sputum		2021	2021	China	Asia	China: zhejiang		Homo sapiens	Human			surgical site infection	Human				collected_by:Zhang Rong		2022-04-26T16:51:47.593Z	2022-04-26T16:51:47.593Z	397	473	2718	2642	3.95e-13	573.46807.con.0220	2	0																				hypothetical protein (2762-3082)	hypothetical protein (3317-3706)	Lysozyme RrrD (3703-4206)	hypothetical protein (4178-4447)	hypothetical protein (4607-5092)	hypothetical protein (5941-6519)					putative protein (533-1933)
573.468	Klebsiella pneumoniae KP12		573	131567;2;1224;1236;91347;543;2890311;570;573	cellular organisms;Bacteria;Pseudomonadota;Gammaproteobacteria;Enterobacterales;Enterobacteriaceae;Klebsiella/Raoultella group;Klebsiella;Klebsiella pneumoniae	Bacteria		Pseudomonadota	Gammaproteobacteria	Enterobacterales	Enterobacteriaceae	Klebsiella	Klebsiella pneumoniae	WGS	KP12				MLST.Klebsiella_pneumoniae.11	11	mlst:345				Good		33092694			SAMEA4773869		ERR2743670			WGS	Illumina MiSeq				123	5569513	57.1939	8	166275	71	3	5577	95.24	93.85		99.78					2015	Brazil				Human, Homo sapiens											2022-04-12T01:22:42.677Z	2022-04-12T01:22:42.677Z	397	473	54364	54440	3.95e-13	573.46806.con.0023	1	1			1_partial	42339-73232																hypothetical protein (47520-47741)	hypothetical protein (47716-48009)	hypothetical protein (48318-49976)	hypothetical protein (49978-50940)	hypothetical protein (50937-51413)	hypothetical protein (51410-52192)	hypothetical protein (52598-52846)	Lysozyme RrrD (52849-53379)	hypothetical protein (53376-53765)	hypothetical protein (54000-54320)	putative protein (55125-56525)	hypothetical protein (56763-58214)	hypothetical protein (58285-58818)	hypothetical protein (58870-60072)	hypothetical protein (60076-60570)	hypothetical protein (60582-61523)	hypothetical protein (61563-61844)	hypothetical protein (61813-62232)	hypothetical protein (62229-62735)	hypothetical protein (62735-63121)
573.468	Klebsiella pneumoniae KP08		573	131567;2;1224;1236;91347;543;2890311;570;573	cellular organisms;Bacteria;Pseudomonadota;Gammaproteobacteria;Enterobacterales;Enterobacteriaceae;Klebsiella/Raoultella group;Klebsiella;Klebsiella pneumoniae	Bacteria		Pseudomonadota	Gammaproteobacteria	Enterobacterales	Enterobacteriaceae	Klebsiella	Klebsiella pneumoniae	WGS	KP08				MLST.Klebsiella_pneumoniae.345	345	mlst:345				Good		33092694			SAMEA4773866		ERR2743733			WGS	Illumina MiSeq				151	5688181	56.8547	13	149404	74	5	5686	95.48	92.89	0.44	99.78					2015	Brazil				Human, Homo sapiens											2022-04-12T01:23:09.845Z	2022-04-12T01:23:09.845Z	397	473	69569	69645	3.95e-13	573.46803.con.0023	1	1			1_partial	56632-90463																hypothetical protein (63810-64079)	hypothetical protein (64462-64644)	hypothetical protein (64811-65119)	hypothetical protein (65112-65771)	hypothetical protein (65768-66346)	hypothetical protein (67195-67680)	hypothetical protein (67840-68109)	Lysozyme RrrD (68081-68584)	hypothetical protein (68581-68970)	hypothetical protein (69205-69525)	putative protein (70354-71754)	hypothetical protein (71993-73444)	hypothetical protein (73515-74048)	hypothetical protein (74100-75302)	hypothetical protein (75306-75800)	hypothetical protein (75812-76753)	hypothetical protein (76793-77074)	hypothetical protein (77043-77462)	hypothetical protein (77459-77965)	hypothetical protein (77965-78351)
573.459	Klebsiella pneumoniae KP0712		573	131567;2;1224;1236;91347;543;2890311;570;573	cellular organisms;Bacteria;Pseudomonadota;Gammaproteobacteria;Enterobacterales;Enterobacteriaceae;Klebsiella/Raoultella group;Klebsiella;Klebsiella pneumoniae	Bacteria		Pseudomonadota	Gammaproteobacteria	Enterobacterales	Enterobacteriaceae	Klebsiella	Klebsiella pneumoniae	WGS	KP0712										Good	2022-03-04T00:00:00Z	34988712		PRJNA746288	SAMN20197302	GCA_022479315.1		JAHVXR000000000		WGS	Illumina	72x	SPAdes v. 3.14.1		93	5621874	57.064	8	293520	45	2	5697	95.48	93.97		99.78		BAL		2020-12-12	2020	Italy	Europe	Italy		Homo sapiens	Human				Human				collected_by:Policlinico Umberto I		2022-03-24T00:22:24.182Z	2022-03-24T00:22:24.182Z	397	473	21349	21273	3.95e-13	573.46802.con.0024	1	1			1_partial	2479-32656																hypothetical protein (21393-21713)	hypothetical protein (21948-22337)	Lysozyme RrrD (22334-22864)	hypothetical protein (22867-23115)	hypothetical protein (23521-24303)	hypothetical protein (24300-24776)	hypothetical protein (24773-25735)	hypothetical protein (25737-27395)	hypothetical protein (27704-27997)	hypothetical protein (27972-28193)	hypothetical protein (12592-12978)	hypothetical protein (12978-13484)	hypothetical protein (13481-13900)	hypothetical protein (13869-14150)	hypothetical protein (14190-15131)	hypothetical protein (15143-15637)	hypothetical protein (15641-16843)	hypothetical protein (16895-17428)	hypothetical protein (17499-18950)	putative protein (19188-20588)
573.464	Klebsiella pneumoniae CX106		573	131567;2;1224;1236;91347;543;2890311;570;573	cellular organisms;Bacteria;Pseudomonadota;Gammaproteobacteria;Enterobacterales;Enterobacteriaceae;Klebsiella/Raoultella group;Klebsiella;Klebsiella pneumoniae	Bacteria		Pseudomonadota	Gammaproteobacteria	Enterobacterales	Enterobacteriaceae	Klebsiella	Klebsiella pneumoniae	WGS	CX106				MLST.Klebsiella_pneumoniae.11	11	mlst:11				Good		30939107			SAMN10527483		SRR8286509			WGS	Illumina Hiseq 2500				168	5657033	57.122	16	129256	36	3	5753	95.54	93.97		99.78				2016-10-16		China		Beijing		Human, Homo sapiens									outcome:Abandon		2022-03-25T22:24:04.733Z	2022-03-25T22:24:04.733Z	397	473	143661	143737	3.95e-13	573.46412.con.0009	1	1			1_partial	132352-162529																hypothetical protein (135566-135880)	hypothetical protein (135961-136299)	hypothetical protein (137615-139273)	hypothetical protein (139275-140237)	hypothetical protein (140234-140710)	hypothetical protein (140707-141489)	hypothetical protein (141895-142143)	Lysozyme RrrD (142146-142676)	hypothetical protein (142673-143062)	hypothetical protein (143297-143617)	putative protein (144422-145822)	hypothetical protein (146060-147511)	hypothetical protein (148167-149369)	hypothetical protein (149373-149867)	hypothetical protein (149879-150820)	hypothetical protein (150860-151141)	hypothetical protein (151110-151529)	hypothetical protein (151526-152032)	hypothetical protein (152032-152418)	hypothetical protein (152411-152953)
573.464	Klebsiella pneumoniae CX63		573	131567;2;1224;1236;91347;543;2890311;570;573	cellular organisms;Bacteria;Pseudomonadota;Gammaproteobacteria;Enterobacterales;Enterobacteriaceae;Klebsiella/Raoultella group;Klebsiella;Klebsiella pneumoniae	Bacteria		Pseudomonadota	Gammaproteobacteria	Enterobacterales	Enterobacteriaceae	Klebsiella	Klebsiella pneumoniae	WGS	CX63				MLST.Klebsiella_pneumoniae.11	11	mlst:11				Good		30939107			SAMN10527469		SRR8286488			WGS	Illumina Hiseq 2500				158	5712770	57.1921	14	130286	62	4	5761	95.48	94.03		99.78				2016-07-29		China		Beijing		Human, Homo sapiens									outcome:Cured		2022-03-25T22:20:54.043Z	2022-03-25T22:20:54.043Z	397	473	7999	8075	3.95e-13	573.46399.con.0044	1	1			1_partial	4571-28503																hypothetical protein (1155-1376)	hypothetical protein (1351-1644)	hypothetical protein (1953-3611)	hypothetical protein (3613-4575)	hypothetical protein (4572-5048)	hypothetical protein (5045-5827)	hypothetical protein (6233-6481)	Lysozyme RrrD (6484-7014)	hypothetical protein (7011-7400)	hypothetical protein (7635-7955)	putative protein (8760-10160)	hypothetical protein (10398-11849)	hypothetical protein (11920-12453)	hypothetical protein (12505-13707)	hypothetical protein (13711-14205)	hypothetical protein (14217-15158)	hypothetical protein (15198-15479)	hypothetical protein (15448-15867)	hypothetical protein (15864-16370)	hypothetical protein (16370-16756)
573.464	Klebsiella pneumoniae CX116		573	131567;2;1224;1236;91347;543;2890311;570;573	cellular organisms;Bacteria;Pseudomonadota;Gammaproteobacteria;Enterobacterales;Enterobacteriaceae;Klebsiella/Raoultella group;Klebsiella;Klebsiella pneumoniae	Bacteria		Pseudomonadota	Gammaproteobacteria	Enterobacterales	Enterobacteriaceae	Klebsiella	Klebsiella pneumoniae	WGS	CX116						mlst:1129-2LV				Poor		30939107			SAMN10527459		SRR8286529			WGS	Illumina Hiseq 2500				1026	6339233	56.1421	108	15631	26	5	7045	95.42	90.66	3.44	99.78	Too many contigs			2016-06-24		China		Beijing		Human, Homo sapiens									outcome:Cured		2022-03-25T22:20:44.651Z	2022-03-25T22:20:44.651Z	397	473	22636	22560	3.95e-13	573.46388.con.0023	1	1			1_partial	4962-33320																hypothetical protein (22680-23000)	hypothetical protein (23235-23624)	Lysozyme RrrD (23621-24151)	hypothetical protein (24154-24402)	hypothetical protein (24808-25590)	hypothetical protein (25587-26063)	hypothetical protein (26060-27022)	hypothetical protein (27024-28682)	hypothetical protein (28991-29284)	hypothetical protein (29259-29480)	hypothetical protein (13879-14265)	hypothetical protein (14265-14771)	hypothetical protein (14768-15187)	hypothetical protein (15156-15437)	hypothetical protein (15477-16418)	hypothetical protein (16430-16924)	hypothetical protein (16928-18130)	hypothetical protein (18182-18715)	hypothetical protein (18786-20237)	putative protein (20475-21875)
573.464	Klebsiella pneumoniae CX111		573	131567;2;1224;1236;91347;543;2890311;570;573	cellular organisms;Bacteria;Pseudomonadota;Gammaproteobacteria;Enterobacterales;Enterobacteriaceae;Klebsiella/Raoultella group;Klebsiella;Klebsiella pneumoniae	Bacteria		Pseudomonadota	Gammaproteobacteria	Enterobacterales	Enterobacteriaceae	Klebsiella	Klebsiella pneumoniae	WGS	CX111				MLST.Klebsiella_pneumoniae.11	11	mlst:11				Good		30939107			SAMN10527451		SRR8286500			WGS	Illumina Hiseq 2500				170	5515870	57.3484	15	128344	44	4	5559	95.6	94.45		99.78				2016-06-15		China		Beijing		Human, Homo sapiens									outcome:Cured		2022-03-25T22:24:08.352Z	2022-03-25T22:24:08.352Z	397	473	3260	3184	3.95e-13	573.46383.con.0063	1	0																				hypothetical protein (3304-3624)	hypothetical protein (3859-4248)	Lysozyme RrrD (4245-4775)	hypothetical protein (4778-5026)	hypothetical protein (5432-6214)	hypothetical protein (6211-6687)	hypothetical protein (6684-7646)	hypothetical protein (7648-9306)	hypothetical protein (9615-9908)	hypothetical protein (9883-10104)	hypothetical protein (151-600)	putative protein (1099-2499)
573.464	Klebsiella pneumoniae CX112		573	131567;2;1224;1236;91347;543;2890311;570;573	cellular organisms;Bacteria;Pseudomonadota;Gammaproteobacteria;Enterobacterales;Enterobacteriaceae;Klebsiella/Raoultella group;Klebsiella;Klebsiella pneumoniae	Bacteria		Pseudomonadota	Gammaproteobacteria	Enterobacterales	Enterobacteriaceae	Klebsiella	Klebsiella pneumoniae	WGS	CX112				MLST.Klebsiella_pneumoniae.11	11	mlst:11				Good		30939107			SAMN10527452		SRR8286499			WGS	Illumina Hiseq 2500				159	5529558	57.3521	12	157543	67	4	5556	95.6	94.39		99.78				2016-06-15		China		Beijing		Human, Homo sapiens									outcome:Cured		2022-03-25T22:17:26.913Z	2022-03-25T22:17:26.913Z	397	473	24810	24734	3.95e-13	573.46382.con.0039	1	1			1_partial	5170-27763																hypothetical protein (24854-25174)	hypothetical protein (25409-25798)	Lysozyme RrrD (25795-26325)	hypothetical protein (26328-26576)	hypothetical protein (26982-27764)	hypothetical protein (27761-28237)	hypothetical protein (28234-29196)	hypothetical protein (29198-30856)	hypothetical protein (31165-31458)	hypothetical protein (31433-31654)	hypothetical protein (16053-16439)	hypothetical protein (16439-16945)	hypothetical protein (16942-17361)	hypothetical protein (17330-17611)	hypothetical protein (17651-18592)	hypothetical protein (18604-19098)	hypothetical protein (19102-20304)	hypothetical protein (20356-20889)	hypothetical protein (20960-22411)	putative protein (22649-24049)
573.464	Klebsiella pneumoniae CX101		573	131567;2;1224;1236;91347;543;2890311;570;573	cellular organisms;Bacteria;Pseudomonadota;Gammaproteobacteria;Enterobacterales;Enterobacteriaceae;Klebsiella/Raoultella group;Klebsiella;Klebsiella pneumoniae	Bacteria		Pseudomonadota	Gammaproteobacteria	Enterobacterales	Enterobacteriaceae	Klebsiella	Klebsiella pneumoniae	WGS	CX101				MLST.Klebsiella_pneumoniae.11	11	mlst:11				Good		30939107			SAMN10527446		SRR8286456			WGS	Illumina Hiseq 2500				175	5704934	57.0862	13	129256	70	4	5815	95.54	93.79		99.78				2016-06-15		China		Beijing		Human, Homo sapiens									outcome:Abandon		2022-03-25T22:17:17.342Z	2022-03-25T22:17:17.342Z	397	473	54363	54439	3.95e-13	573.46378.con.0026	1	1			1_partial	43054-75064																hypothetical protein (47519-47740)	hypothetical protein (47715-48008)	hypothetical protein (48317-49975)	hypothetical protein (49977-50939)	hypothetical protein (50936-51412)	hypothetical protein (51409-52191)	hypothetical protein (52597-52845)	Lysozyme RrrD (52848-53378)	hypothetical protein (53375-53764)	hypothetical protein (53999-54319)	putative protein (55124-56524)	hypothetical protein (56762-58213)	hypothetical protein (58284-58817)	hypothetical protein (58869-60071)	hypothetical protein (60075-60569)	hypothetical protein (60581-61522)	hypothetical protein (61562-61843)	hypothetical protein (61812-62231)	hypothetical protein (62228-62734)	hypothetical protein (62734-63120)
573.464	Klebsiella pneumoniae CX26		573	131567;2;1224;1236;91347;543;2890311;570;573	cellular organisms;Bacteria;Pseudomonadota;Gammaproteobacteria;Enterobacterales;Enterobacteriaceae;Klebsiella/Raoultella group;Klebsiella;Klebsiella pneumoniae	Bacteria		Pseudomonadota	Gammaproteobacteria	Enterobacterales	Enterobacteriaceae	Klebsiella	Klebsiella pneumoniae	WGS	CX26				MLST.Klebsiella_pneumoniae.11	11	mlst:11				Good		30939107			SAMN10527443		SRR8286447			WGS	Illumina Hiseq 2500				153	5515043	57.3578	15	131700	41	3	5551	95.6	94.45		99.78				2016-06-15		China		Beijing		Human, Homo sapiens									outcome:Die		2022-03-25T22:17:16.164Z	2022-03-25T22:17:16.164Z	397	473	22636	22560	3.95e-13	573.46373.con.0047	1	1			1_partial	4962-26062																hypothetical protein (22680-23000)	hypothetical protein (23235-23624)	Lysozyme RrrD (23621-24151)	hypothetical protein (24154-24402)	hypothetical protein (24808-25590)	hypothetical protein (25587-26063)	hypothetical protein (26060-27022)	hypothetical protein (27024-28682)	hypothetical protein (28991-29284)	hypothetical protein (29392-29481)	hypothetical protein (13879-14265)	hypothetical protein (14265-14771)	hypothetical protein (14768-15187)	hypothetical protein (15156-15437)	hypothetical protein (15477-16418)	hypothetical protein (16430-16924)	hypothetical protein (16928-18130)	hypothetical protein (18182-18715)	hypothetical protein (18786-20237)	putative protein (20475-21875)
573.464	Klebsiella pneumoniae CX84		573	131567;2;1224;1236;91347;543;2890311;570;573	cellular organisms;Bacteria;Pseudomonadota;Gammaproteobacteria;Enterobacterales;Enterobacteriaceae;Klebsiella/Raoultella group;Klebsiella;Klebsiella pneumoniae	Bacteria		Pseudomonadota	Gammaproteobacteria	Enterobacterales	Enterobacteriaceae	Klebsiella	Klebsiella pneumoniae	WGS	CX84				MLST.Klebsiella_pneumoniae.11	11	mlst:11				Good		30939107			SAMN10527421		SRR8286477			WGS	Illumina Hiseq 2500				143	5537697	57.3065	13	142412	66	4	5531	95.6	94.33		99.78				2016-04-26		China		Beijing		Human, Homo sapiens									outcome:Cured		2022-03-25T22:14:08.954Z	2022-03-25T22:14:08.954Z	397	473	22636	22560	3.95e-13	573.46354.con.0026	1	1			1_partial	3766-33943																hypothetical protein (22680-23000)	hypothetical protein (23235-23624)	Lysozyme RrrD (23621-24151)	hypothetical protein (24154-24402)	hypothetical protein (24808-25590)	hypothetical protein (25587-26063)	hypothetical protein (26060-27022)	hypothetical protein (27024-28682)	hypothetical protein (28991-29284)	hypothetical protein (29259-29480)	hypothetical protein (13879-14265)	hypothetical protein (14265-14771)	hypothetical protein (14768-15187)	hypothetical protein (15156-15437)	hypothetical protein (15477-16418)	hypothetical protein (16430-16924)	hypothetical protein (16928-18130)	hypothetical protein (18182-18715)	hypothetical protein (18786-20237)	putative protein (20475-21875)
573.464	Klebsiella pneumoniae CX12		573	131567;2;1224;1236;91347;543;2890311;570;573	cellular organisms;Bacteria;Pseudomonadota;Gammaproteobacteria;Enterobacterales;Enterobacteriaceae;Klebsiella/Raoultella group;Klebsiella;Klebsiella pneumoniae	Bacteria		Pseudomonadota	Gammaproteobacteria	Enterobacterales	Enterobacteriaceae	Klebsiella	Klebsiella pneumoniae	WGS	CX12				MLST.Klebsiella_pneumoniae.11	11	mlst:11				Good		30939107			SAMN10527417		SRR8286481			WGS	Illumina Hiseq 2500				137	5537284	57.322	12	136377	61	3	5550	95.6	94.33		99.78				2016-04-20		China		Beijing		Human, Homo sapiens									outcome:Abandon		2022-03-25T22:10:59.531Z	2022-03-25T22:10:59.531Z	397	473	22636	22560	3.95e-13	573.46351.con.0027	1	1			1_partial	3766-33943																hypothetical protein (22680-23000)	hypothetical protein (23235-23624)	Lysozyme RrrD (23621-24151)	hypothetical protein (24154-24402)	hypothetical protein (24808-25590)	hypothetical protein (25587-26063)	hypothetical protein (26060-27022)	hypothetical protein (27024-28682)	hypothetical protein (28991-29284)	hypothetical protein (29259-29480)	hypothetical protein (13879-14265)	hypothetical protein (14265-14771)	hypothetical protein (14768-15187)	hypothetical protein (15156-15437)	hypothetical protein (15477-16418)	hypothetical protein (16430-16924)	hypothetical protein (16928-18130)	hypothetical protein (18182-18715)	hypothetical protein (18786-20237)	putative protein (20475-21875)
573.463	Klebsiella pneumoniae CX13		573	131567;2;1224;1236;91347;543;2890311;570;573	cellular organisms;Bacteria;Pseudomonadota;Gammaproteobacteria;Enterobacterales;Enterobacteriaceae;Klebsiella/Raoultella group;Klebsiella;Klebsiella pneumoniae	Bacteria		Pseudomonadota	Gammaproteobacteria	Enterobacterales	Enterobacteriaceae	Klebsiella	Klebsiella pneumoniae	WGS	CX13				MLST.Klebsiella_pneumoniae.11	11	mlst:11				Good		30939107			SAMN10527393		SRR8286541			WGS	Illumina Hiseq 2500				148	5522304	57.3445	14	129655	40	4	5523	95.6	94.39		99.78				2016-01-09		China		Beijing		Human, Homo sapiens									outcome:Abandon		2022-03-25T22:01:39.702Z	2022-03-25T22:01:39.702Z	397	473	54363	54439	3.95e-13	573.46344.con.0024	1	1			1_partial	43054-73231																hypothetical protein (47519-47740)	hypothetical protein (47715-48008)	hypothetical protein (48317-49975)	hypothetical protein (49977-50939)	hypothetical protein (50936-51412)	hypothetical protein (51409-52191)	hypothetical protein (52597-52845)	Lysozyme RrrD (52848-53378)	hypothetical protein (53375-53764)	hypothetical protein (53999-54319)	putative protein (55124-56524)	hypothetical protein (56762-58213)	hypothetical protein (58284-58817)	hypothetical protein (58869-60071)	hypothetical protein (60075-60569)	hypothetical protein (60581-61522)	hypothetical protein (61562-61843)	hypothetical protein (61812-62231)	hypothetical protein (62228-62734)	hypothetical protein (62734-63120)
573.463	Klebsiella pneumoniae CX10		573	131567;2;1224;1236;91347;543;2890311;570;573	cellular organisms;Bacteria;Pseudomonadota;Gammaproteobacteria;Enterobacterales;Enterobacteriaceae;Klebsiella/Raoultella group;Klebsiella;Klebsiella pneumoniae	Bacteria		Pseudomonadota	Gammaproteobacteria	Enterobacterales	Enterobacteriaceae	Klebsiella	Klebsiella pneumoniae	WGS	CX10				MLST.Klebsiella_pneumoniae.11	11	mlst:11				Good		30939107			SAMN10527405		SRR8286515			WGS	Illumina Hiseq 2500				156	5517081	57.3598	14	131700	44	4	5553	95.6	94.45		99.78				2016-03-24		China		Beijing		Human, Homo sapiens									outcome:Die		2022-03-25T22:07:48.358Z	2022-03-25T22:07:48.358Z	397	473	8025	8101	3.95e-13	573.46341.con.0044	1	1			1_partial	1460-25697																hypothetical protein (1181-1402)	hypothetical protein (1377-1670)	hypothetical protein (1979-3637)	hypothetical protein (3639-4601)	hypothetical protein (4598-5074)	hypothetical protein (5071-5853)	hypothetical protein (6259-6507)	Lysozyme RrrD (6510-7040)	hypothetical protein (7037-7426)	hypothetical protein (7661-7981)	putative protein (8786-10186)	hypothetical protein (10424-11875)	hypothetical protein (11946-12479)	hypothetical protein (12531-13733)	hypothetical protein (13737-14231)	hypothetical protein (14243-15184)	hypothetical protein (15224-15505)	hypothetical protein (15474-15893)	hypothetical protein (15890-16396)	hypothetical protein (16396-16782)
573.463	Klebsiella pneumoniae CX21		573	131567;2;1224;1236;91347;543;2890311;570;573	cellular organisms;Bacteria;Pseudomonadota;Gammaproteobacteria;Enterobacterales;Enterobacteriaceae;Klebsiella/Raoultella group;Klebsiella;Klebsiella pneumoniae	Bacteria		Pseudomonadota	Gammaproteobacteria	Enterobacterales	Enterobacteriaceae	Klebsiella	Klebsiella pneumoniae	WGS	CX21				MLST.Klebsiella_pneumoniae.11	11	mlst:11				Good		30939107			SAMN10527394		SRR8286542			WGS	Illumina Hiseq 2500				161	5567058	57.2803	15	129256	58	4	5627	95.6	94.27	0.11	99.78				2016-01-13		China		Beijing		Human, Homo sapiens									outcome:Cured		2022-03-25T22:04:45.813Z	2022-03-25T22:04:45.813Z	397	473	54363	54439	3.95e-13	573.46334.con.0030	1	1			1_partial	43054-73231																hypothetical protein (47519-47740)	hypothetical protein (47715-48008)	hypothetical protein (48317-49975)	hypothetical protein (49977-50939)	hypothetical protein (50936-51412)	hypothetical protein (51409-52191)	hypothetical protein (52597-52845)	Lysozyme RrrD (52848-53378)	hypothetical protein (53375-53764)	hypothetical protein (53999-54319)	putative protein (55124-56524)	hypothetical protein (56762-58213)	hypothetical protein (58284-58817)	hypothetical protein (58869-60071)	hypothetical protein (60075-60569)	hypothetical protein (60581-61522)	hypothetical protein (61562-61843)	hypothetical protein (61812-62231)	hypothetical protein (62228-62734)	hypothetical protein (62734-63120)
573.463	Klebsiella pneumoniae CX98		573	131567;2;1224;1236;91347;543;2890311;570;573	cellular organisms;Bacteria;Pseudomonadota;Gammaproteobacteria;Enterobacterales;Enterobacteriaceae;Klebsiella/Raoultella group;Klebsiella;Klebsiella pneumoniae	Bacteria		Pseudomonadota	Gammaproteobacteria	Enterobacterales	Enterobacteriaceae	Klebsiella	Klebsiella pneumoniae	WGS	CX98				MLST.Klebsiella_pneumoniae.11	11	mlst:11				Good		30939107			SAMN10527398		SRR8286520			WGS	Illumina Hiseq 2500				185	5701308	57.0847	14	131700	63	4	5819	95.6	93.97		99.78				2016-02-18		China		Beijing		Human, Homo sapiens									outcome:Cured		2022-03-25T22:01:29.174Z	2022-03-25T22:01:29.174Z	397	473	54363	54439	3.95e-13	573.46332.con.0027	1	1			1_partial	43054-73231																hypothetical protein (47519-47740)	hypothetical protein (47715-48008)	hypothetical protein (48317-49975)	hypothetical protein (49977-50939)	hypothetical protein (50936-51412)	hypothetical protein (51409-52191)	hypothetical protein (52597-52845)	Lysozyme RrrD (52848-53378)	hypothetical protein (53375-53764)	hypothetical protein (53999-54319)	putative protein (55124-56524)	hypothetical protein (56762-58213)	hypothetical protein (58284-58817)	hypothetical protein (58869-60071)	hypothetical protein (60075-60569)	hypothetical protein (60581-61522)	hypothetical protein (61562-61843)	hypothetical protein (61812-62231)	hypothetical protein (62228-62734)	hypothetical protein (62734-63120)
573.463	Klebsiella pneumoniae CX91		573	131567;2;1224;1236;91347;543;2890311;570;573	cellular organisms;Bacteria;Pseudomonadota;Gammaproteobacteria;Enterobacterales;Enterobacteriaceae;Klebsiella/Raoultella group;Klebsiella;Klebsiella pneumoniae	Bacteria		Pseudomonadota	Gammaproteobacteria	Enterobacterales	Enterobacteriaceae	Klebsiella	Klebsiella pneumoniae	WGS	CX91				MLST.Klebsiella_pneumoniae.11	11	mlst:11				Good		30939107			SAMN10527396		SRR8286536			WGS	Illumina Hiseq 2500				168	5774596	56.8484	17	107759	56	4	5827	95.42	93.85		99.78				2016-02-14		China		Beijing		Human, Homo sapiens									outcome:Die		2022-03-25T22:01:36.164Z	2022-03-25T22:01:36.164Z	397	473	22532	22456	3.95e-13	573.46331.con.0030	1	1			1_partial	3662-33839																hypothetical protein (22576-22896)	hypothetical protein (23131-23520)	Lysozyme RrrD (23517-24047)	hypothetical protein (24050-24298)	hypothetical protein (24704-25486)	hypothetical protein (25483-25959)	hypothetical protein (25956-26918)	hypothetical protein (26920-28578)	hypothetical protein (28887-29180)	hypothetical protein (29155-29376)	hypothetical protein (13775-14161)	hypothetical protein (14161-14667)	hypothetical protein (14664-15083)	hypothetical protein (15052-15333)	hypothetical protein (15373-16314)	hypothetical protein (16326-16820)	hypothetical protein (16824-18026)	hypothetical protein (18078-18611)	hypothetical protein (18682-20133)	putative protein (20371-21771)
573.463	Klebsiella pneumoniae 2485STDY5478023		573	131567;2;1224;1236;91347;543;2890311;570;573	cellular organisms;Bacteria;Pseudomonadota;Gammaproteobacteria;Enterobacterales;Enterobacteriaceae;Klebsiella/Raoultella group;Klebsiella;Klebsiella pneumoniae	Bacteria		Pseudomonadota	Gammaproteobacteria	Enterobacterales	Enterobacteriaceae	Klebsiella	Klebsiella pneumoniae	WGS	2485STDY5478023				MLST.Klebsiella_pneumoniae.268	268	mlst:268				Good		31477167			SAMEA1920550		ERR304792			WGS	Illumina HiSeq 2000				130	5590320	57.207	8	265687	65	3	5557	95.12	93.73		99.78					2009	United Kingdom				Human, Homo sapiens									strain id:AKPRH101451		2022-03-25T20:31:46.710Z	2022-03-25T20:31:46.710Z	397	449	128733	128681	3.95e-13	573.46310.con.0002	1	1			1_partial	102090-141187																hypothetical protein (129276-129482)	hypothetical protein (129479-129928)	hypothetical protein (129915-130232)	hypothetical protein (130746-131324)	hypothetical protein (131321-131980)	hypothetical protein (131973-132281)	hypothetical protein (133129-133398)	hypothetical protein (133445-133804)	hypothetical protein (133801-134181)	hypothetical protein (134181-134543)	hypothetical protein (120327-120509)	hypothetical protein (120519-121595)	hypothetical protein (121613-122062)	hypothetical protein (122075-123340)	hypothetical protein (123350-124300)	hypothetical protein (124260-125609)	hypothetical protein (125961-127280)	hypothetical protein (127264-127731)	hypothetical protein (127763-128410)	hypothetical protein (128532-128675)
573.463	Klebsiella pneumoniae 2485STDY5477999		573	131567;2;1224;1236;91347;543;2890311;570;573	cellular organisms;Bacteria;Pseudomonadota;Gammaproteobacteria;Enterobacterales;Enterobacteriaceae;Klebsiella/Raoultella group;Klebsiella;Klebsiella pneumoniae	Bacteria		Pseudomonadota	Gammaproteobacteria	Enterobacterales	Enterobacteriaceae	Klebsiella	Klebsiella pneumoniae	WGS	2485STDY5477999				MLST.Klebsiella_pneumoniae.15	15	mlst:15				Good		31477167			SAMEA2053949		ERR314549			WGS	Illumina HiSeq 2000				95	5518287	57.2213	9	260436	68	4	5384	95.36	94.03		99.78					2010	United Kingdom				Human, Homo sapiens									strain id:AKPRH120539		2022-03-25T20:31:04.211Z	2022-03-25T20:31:04.211Z	398	450	43131	43079	3.95e-13	573.46300.con.0002	1	1			1_partial	17220-64114																hypothetical protein (43442-43909)	Lysozyme RrrD (43906-44409)	hypothetical protein (44412-44726)	hypothetical protein (45297-45797)	hypothetical protein (45794-45934)	hypothetical protein (45931-46314)	hypothetical protein (46311-46892)	hypothetical protein (46885-47061)	hypothetical protein (47061-47657)	hypothetical protein (47815-48063)	hypothetical protein (34199-34762)	hypothetical protein (35208-35534)	hypothetical protein (35536-36573)	hypothetical protein (36573-37055)	hypothetical protein (37057-38223)	hypothetical protein (38227-38925)	hypothetical protein (38978-40498)	hypothetical protein (40499-42175)	hypothetical protein (42177-42809)	hypothetical protein (42925-43074)
573.463	Klebsiella pneumoniae 2485STDY5438411		573	131567;2;1224;1236;91347;543;2890311;570;573	cellular organisms;Bacteria;Pseudomonadota;Gammaproteobacteria;Enterobacterales;Enterobacteriaceae;Klebsiella/Raoultella group;Klebsiella;Klebsiella pneumoniae	Bacteria		Pseudomonadota	Gammaproteobacteria	Enterobacterales	Enterobacteriaceae	Klebsiella	Klebsiella pneumoniae	WGS	2485STDY5438411				MLST.Klebsiella_pneumoniae.17	17	mlst:17				Good		31477167			SAMEA2053798		ERR314420			WGS	Illumina HiSeq 2000				39	5149497	57.6585	6	327452	73	3	5025	95.36	94.27	0.11	99.78					2011	United Kingdom				Human, Homo sapiens									strain id:AKPRH129843		2022-03-25T20:30:36.373Z	2022-03-25T20:30:36.373Z	397	473	301789	301865	3.95e-13	573.46275.con.0007	1	2			1_partial	281302-322009		1_outside	52130-68378													hypothetical protein (296855-297112)	hypothetical protein (297303-297770)	hypothetical protein (297751-297921)	hypothetical protein (297914-298495)	hypothetical protein (298492-298716)	hypothetical protein (298713-298853)	hypothetical protein (298850-299659)	hypothetical protein (300242-300556)	Lysozyme RrrD (300559-301062)	hypothetical protein (301059-301409)	putative protein (302574-303974)	hypothetical protein (304212-305663)	hypothetical protein (306313-306507)	hypothetical protein (306517-307719)	hypothetical protein (307723-308217)	hypothetical protein (308229-309170)	hypothetical protein (309210-309491)	hypothetical protein (309460-309879)	hypothetical protein (309876-310382)	hypothetical protein (310382-310786)
573.463	Klebsiella pneumoniae 2485STDY5438412		573	131567;2;1224;1236;91347;543;2890311;570;573	cellular organisms;Bacteria;Pseudomonadota;Gammaproteobacteria;Enterobacterales;Enterobacteriaceae;Klebsiella/Raoultella group;Klebsiella;Klebsiella pneumoniae	Bacteria		Pseudomonadota	Gammaproteobacteria	Enterobacterales	Enterobacteriaceae	Klebsiella	Klebsiella pneumoniae	WGS	2485STDY5438412				MLST.Klebsiella_pneumoniae.258	258	mlst:258				Good		31477167			SAMEA2054032		ERR314421			WGS	Illumina HiSeq 2000				183	5675717	57.08	11	149490	68	4	5752	95.6	93.91		99.78					2012	United Kingdom				Human, Homo sapiens									strain id:AKPRH120896		2022-03-25T20:30:41.993Z	2022-03-25T20:30:41.993Z	397	473	7999	8075	3.95e-13	573.46274.con.0051	1	0																				hypothetical protein (1155-1376)	hypothetical protein (1351-1644)	hypothetical protein (1953-3611)	hypothetical protein (3613-4575)	hypothetical protein (4572-5048)	hypothetical protein (5045-5827)	hypothetical protein (6233-6481)	Lysozyme RrrD (6484-7014)	hypothetical protein (7011-7400)	hypothetical protein (7635-7955)	putative protein (8760-10160)	hypothetical protein (10398-11849)	hypothetical protein (11920-12453)	hypothetical protein (12505-13707)	hypothetical protein (13711-14205)	hypothetical protein (14217-15158)	hypothetical protein (15198-15479)	hypothetical protein (15448-15867)	hypothetical protein (15864-16370)	hypothetical protein (16370-16756)
573.463	Klebsiella pneumoniae 2485STDY5438399		573	131567;2;1224;1236;91347;543;2890311;570;573	cellular organisms;Bacteria;Pseudomonadota;Gammaproteobacteria;Enterobacterales;Enterobacteriaceae;Klebsiella/Raoultella group;Klebsiella;Klebsiella pneumoniae	Bacteria		Pseudomonadota	Gammaproteobacteria	Enterobacterales	Enterobacteriaceae	Klebsiella	Klebsiella pneumoniae	WGS	2485STDY5438399				MLST.Klebsiella_pneumoniae.231	231	mlst:231				Good		31477167			SAMEA2053794		ERR314408			WGS	Illumina HiSeq 2000				162	5539025	57.104	9	206906	74	3	5535	95.36	94.03		99.78					2011	United Kingdom				Human, Homo sapiens									strain id:AKPRH128319		2022-03-25T20:31:19.633Z	2022-03-25T20:31:19.633Z	397	473	409363	409439	3.95e-13	573.46265.con.0001	1	1			1_partial	391587-442438																hypothetical protein (404168-404764)	hypothetical protein (404761-404937)	Serine/threonine-protein phosphatase 1 (404934-405608)	hypothetical protein (405601-406239)	hypothetical protein (406236-406376)	hypothetical protein (406373-407062)	hypothetical protein (407597-407845)	Lysozyme RrrD (407848-408378)	hypothetical protein (408583-408906)	hypothetical protein (408999-409319)	putative protein (410148-411548)	hypothetical protein (411786-413237)	hypothetical protein (413893-415095)	hypothetical protein (415099-415593)	hypothetical protein (415605-416066)	Prophage integrase IntA (416183-417412)	hypothetical protein (417534-417746)	hypothetical protein (418052-418612)	hypothetical protein (418947-419234)	hypothetical protein (419227-419427)
573.463	Klebsiella pneumoniae 2485STDY5438302		573	131567;2;1224;1236;91347;543;2890311;570;573	cellular organisms;Bacteria;Pseudomonadota;Gammaproteobacteria;Enterobacterales;Enterobacteriaceae;Klebsiella/Raoultella group;Klebsiella;Klebsiella pneumoniae	Bacteria		Pseudomonadota	Gammaproteobacteria	Enterobacterales	Enterobacteriaceae	Klebsiella	Klebsiella pneumoniae	WGS	2485STDY5438302				MLST.Klebsiella_pneumoniae.1	1	mlst:1				Good		31477167			SAMEA2053714		ERR311480			WGS	Illumina HiSeq 2000				105	5435281	57.3267	5	307934	76	4	5374	94.94	93.49		99.78					2011	United Kingdom				Human, Homo sapiens									strain id:AKPRH122520		2022-03-25T20:30:28.194Z	2022-03-25T20:30:28.194Z	397	473	457617	457541	3.95e-13	573.46257.con.0002	1	1			1_partial	433705-473750																hypothetical protein (458160-458366)	hypothetical protein (458363-458812)	hypothetical protein (458799-459116)	hypothetical protein (459558-460058)	hypothetical protein (460055-460195)	hypothetical protein (460192-460827)	hypothetical protein (460820-460996)	hypothetical protein (460996-461592)	hypothetical protein (462047-462652)	hypothetical protein (462649-462816)	hypothetical protein (448193-448633)	hypothetical protein (448728-449114)	hypothetical protein (449114-449728)	hypothetical protein (449725-450144)	hypothetical protein (450113-450394)	hypothetical protein (450434-451375)	hypothetical protein (451387-451881)	hypothetical protein (451885-453087)	hypothetical protein (453743-455194)	putative protein (455432-456832)
573.463	Klebsiella pneumoniae 2485STDY5438282		573	131567;2;1224;1236;91347;543;2890311;570;573	cellular organisms;Bacteria;Pseudomonadota;Gammaproteobacteria;Enterobacterales;Enterobacteriaceae;Klebsiella/Raoultella group;Klebsiella;Klebsiella pneumoniae	Bacteria		Pseudomonadota	Gammaproteobacteria	Enterobacterales	Enterobacteriaceae	Klebsiella	Klebsiella pneumoniae	WGS	2485STDY5438282				MLST.Klebsiella_pneumoniae.37	37	mlst:37				Good		31477167			SAMEA1712959		ERR257686			WGS	Illumina HiSeq 2000				50	5403202	57.2372	6	250317	72	4	5313	95.36	94.09		99.78					2006	United Kingdom				Human, Homo sapiens									strain id:AKPRH07472		2022-03-25T20:30:02.259Z	2022-03-25T20:30:02.259Z	397	473	300190	300266	3.95e-13	573.46252.con.0003	1	1			1_partial	289775-325057																hypothetical protein (294408-295157)	hypothetical protein (295204-295473)	hypothetical protein (296026-296193)	hypothetical protein (296641-297300)	hypothetical protein (297297-297875)	hypothetical protein (298026-298265)	hypothetical protein (298424-298672)	Lysozyme RrrD (298675-299205)	hypothetical protein (299410-299733)	hypothetical protein (299790-300146)	putative protein (300975-302375)	hypothetical protein (302613-304064)	hypothetical protein (304135-304668)	hypothetical protein (304925-305119)	hypothetical protein (305129-306322)	hypothetical protein (306334-306828)	hypothetical protein (306840-307781)	hypothetical protein (307827-308087)	hypothetical protein (308056-308472)	hypothetical protein (308472-308972)
573.462	Klebsiella pneumoniae PBIO2013		573	131567;2;1224;1236;91347;543;2890311;570;573	cellular organisms;Bacteria;Pseudomonadota;Gammaproteobacteria;Enterobacterales;Enterobacteriaceae;Klebsiella/Raoultella group;Klebsiella;Klebsiella pneumoniae	Bacteria		Pseudomonadota	Gammaproteobacteria	Enterobacterales	Enterobacteriaceae	Klebsiella	Klebsiella pneumoniae	WGS	PBIO2013				MLST.Klebsiella_pneumoniae.11	11	mlst:11				Good		33298160					ERR4425355			WGS	Illumina NextSeq 550				98	5363870	57.4235	8	191252	70	3	5332	95.54	94.45		99.78				2019-12-16		Germany				Human, Homo sapiens											2022-03-25T08:45:57.718Z	2022-03-25T08:45:57.718Z	397	473	54363	54439	3.95e-13	573.46170.con.0026	1	1			1_partial	43054-73231																hypothetical protein (47519-47740)	hypothetical protein (47715-48008)	hypothetical protein (48317-49975)	hypothetical protein (49977-50939)	hypothetical protein (50936-51412)	hypothetical protein (51409-52191)	hypothetical protein (52597-52845)	Lysozyme RrrD (52848-53378)	hypothetical protein (53375-53764)	hypothetical protein (53999-54319)	putative protein (55124-56524)	hypothetical protein (56762-58213)	hypothetical protein (58284-58817)	hypothetical protein (58869-60071)	hypothetical protein (60075-60569)	hypothetical protein (60581-61522)	hypothetical protein (61562-61843)	hypothetical protein (61812-62231)	hypothetical protein (62228-62734)	hypothetical protein (62734-63120)
573.461	Klebsiella pneumoniae PBIO1979		573	131567;2;1224;1236;91347;543;2890311;570;573	cellular organisms;Bacteria;Pseudomonadota;Gammaproteobacteria;Enterobacterales;Enterobacteriaceae;Klebsiella/Raoultella group;Klebsiella;Klebsiella pneumoniae	Bacteria		Pseudomonadota	Gammaproteobacteria	Enterobacterales	Enterobacteriaceae	Klebsiella	Klebsiella pneumoniae	WGS	PBIO1979				MLST.Klebsiella_pneumoniae.405	405	mlst:405				Good		33298160					ERR4422727			WGS	Illumina NextSeq 500				127	5638025	57.009	10	156828	74	3	5601	95.66	93.07		99.78				2019-09-25		Germany				Human, Homo sapiens											2022-03-25T08:39:20.204Z	2022-03-25T08:39:20.204Z	397	473	50123	50047	3.95e-13	573.46148.con.0021	1	1			1_partial	26233-66499																hypothetical protein (50167-50487)	hypothetical protein (50580-50903)	Lysozyme RrrD (51108-51638)	hypothetical protein (51641-51889)	hypothetical protein (52048-52287)	hypothetical protein (52438-53016)	hypothetical protein (53013-53672)	hypothetical protein (54706-54975)	hypothetical protein (55048-55362)	hypothetical protein (55355-55783)	hypothetical protein (41342-41728)	hypothetical protein (41728-42234)	hypothetical protein (42231-42650)	hypothetical protein (42619-42900)	hypothetical protein (42940-43881)	hypothetical protein (43893-44387)	hypothetical protein (44391-45593)	hypothetical protein (45645-46193)	hypothetical protein (46249-47700)	putative protein (47938-49338)
573.461	Klebsiella pneumoniae PBIO1962		573	131567;2;1224;1236;91347;543;2890311;570;573	cellular organisms;Bacteria;Pseudomonadota;Gammaproteobacteria;Enterobacterales;Enterobacteriaceae;Klebsiella/Raoultella group;Klebsiella;Klebsiella pneumoniae	Bacteria		Pseudomonadota	Gammaproteobacteria	Enterobacterales	Enterobacteriaceae	Klebsiella	Klebsiella pneumoniae	WGS	PBIO1962				MLST.Klebsiella_pneumoniae.11	11	mlst:11				Good		33298160					ERR4422522			WGS	Illumina NextSeq 500				83	5384097	57.39	12	137353	74	4	5333	95.42	93.67		99.78				2019-09-05		Germany				Human, Homo sapiens											2022-03-25T08:32:44.499Z	2022-03-25T08:32:44.499Z	397	473	21585	21509	3.95e-13	573.46130.con.0031	1	1			1_partial	2716-32892																hypothetical protein (21629-21949)	hypothetical protein (22184-22573)	Lysozyme RrrD (22570-23100)	hypothetical protein (23103-23351)	hypothetical protein (23757-24539)	hypothetical protein (24536-25012)	hypothetical protein (25009-25971)	hypothetical protein (25973-27631)	hypothetical protein (27940-28233)	hypothetical protein (28208-28429)	hypothetical protein (12828-13214)	hypothetical protein (13214-13720)	hypothetical protein (13717-14136)	hypothetical protein (14105-14386)	hypothetical protein (14426-15367)	hypothetical protein (15379-15873)	hypothetical protein (15877-17079)	hypothetical protein (17131-17664)	hypothetical protein (17735-19186)	putative protein (19424-20824)
573.461	Klebsiella pneumoniae PBIO1961		573	131567;2;1224;1236;91347;543;2890311;570;573	cellular organisms;Bacteria;Pseudomonadota;Gammaproteobacteria;Enterobacterales;Enterobacteriaceae;Klebsiella/Raoultella group;Klebsiella;Klebsiella pneumoniae	Bacteria		Pseudomonadota	Gammaproteobacteria	Enterobacterales	Enterobacteriaceae	Klebsiella	Klebsiella pneumoniae	WGS	PBIO1961				MLST.Klebsiella_pneumoniae.395	395	mlst:395				Good		33298160					ERR4422521			WGS	Illumina NextSeq 500				150	5907458	56.524	15	130466	75	4	6052	95.42	93.43		99.78				2019-08-31		Germany				Human, Homo sapiens											2022-03-25T08:32:47.955Z	2022-03-25T08:32:47.955Z	398	450	3082	3134	3.95e-13	573.46128.con.0056	1	0																				hypothetical protein (372-1181)	hypothetical protein (1425-1631)	hypothetical protein (1638-1829)	hypothetical protein (2128-2445)	hypothetical protein (2432-2881)	hypothetical protein (2895-3071)					hypothetical protein (3139-3282)	hypothetical protein (3404-4039)	hypothetical protein (4071-4556)	hypothetical protein (4558-6234)	hypothetical protein (6235-7755)	hypothetical protein (7808-8497)	hypothetical protein (8561-10378)	hypothetical protein (10380-10862)	hypothetical protein (10862-11899)	hypothetical protein (11901-12227)
573.461	Klebsiella pneumoniae KSB1_2B		573	131567;2;1224;1236;91347;543;2890311;570;573	cellular organisms;Bacteria;Pseudomonadota;Gammaproteobacteria;Enterobacterales;Enterobacteriaceae;Klebsiella/Raoultella group;Klebsiella;Klebsiella pneumoniae	Bacteria		Pseudomonadota	Gammaproteobacteria	Enterobacterales	Enterobacteriaceae	Klebsiella	Klebsiella pneumoniae	WGS	KSB1_2B						mlst:ST2116				Good		29340588		PRJEB6891	SAMEA3357293		ERR1015302			WGS	Illumina HiSeq				127	5519759	57.2896	11	185928	76	3	5562	95.42	93.85	0.11	99.78				2013-05-22		Australia				Human, Homo sapiens											2022-03-25T08:23:03.349Z	2022-03-25T08:23:03.349Z	398	450	11842	11894	3.95e-13	573.46089.con.0031	1	1			1_partial	1438-36090																hypothetical protein (7039-7269)	hypothetical protein (7528-7995)	hypothetical protein (7976-8143)	Serine/threonine-protein phosphatase 1 (8140-8808)	hypothetical protein (8801-9436)	hypothetical protein (9433-9573)	hypothetical protein (9570-10259)	hypothetical protein (10888-11205)	hypothetical protein (11192-11641)	hypothetical protein (11655-11831)	hypothetical protein (11899-12042)	hypothetical protein (12164-12799)	hypothetical protein (12830-13315)	hypothetical protein (13317-14993)	hypothetical protein (14994-16514)	hypothetical protein (16567-17256)	hypothetical protein (17319-19088)	hypothetical protein (19090-19572)	hypothetical protein (19572-20609)	hypothetical protein (20611-20937)
573.46	Klebsiella pneumoniae FKP16		573	131567;2;1224;1236;91347;543;2890311;570;573	cellular organisms;Bacteria;Pseudomonadota;Gammaproteobacteria;Enterobacterales;Enterobacteriaceae;Klebsiella/Raoultella group;Klebsiella;Klebsiella pneumoniae	Bacteria		Pseudomonadota	Gammaproteobacteria	Enterobacterales	Enterobacteriaceae	Klebsiella	Klebsiella pneumoniae	WGS	FKP16				MLST.Klebsiella_pneumoniae.661	661					Good	1900-01-01T00:00:00Z			PRJNA811738	SAMN26368415	GCA_022586365.1		JAKZON000000000		WGS	Illumina	200x	SPAdes v. 3.14.0		98	5548779	57.0658	8	223752	83	4	5689	95.3	93.73	0.11	99.78		feces		2019	2019	China	Asia	China											collected_by:Yangzgou University		2022-03-24T00:54:40.610Z	2022-03-24T00:54:40.610Z	398	450	147730	147678	3.95e-13	JAKZON010000085	1	1			1_partial	120974-148599																hypothetical protein (148082-148288)	hypothetical protein (148505-148600)	hypothetical protein (148610-149101)	Lysozyme RrrD (149098-149418)							hypothetical protein (139248-139574)	hypothetical protein (139576-140613)	hypothetical protein (140613-141095)	hypothetical protein (141097-141693)	hypothetical protein (142298-143005)	hypothetical protein (143058-144578)	hypothetical protein (144579-146255)	hypothetical protein (146257-146742)	hypothetical protein (146773-147408)	hypothetical protein (147530-147673)
573.46	Klebsiella pneumoniae FO15		573	131567;2;1224;1236;91347;543;2890311;570;573	cellular organisms;Bacteria;Pseudomonadota;Gammaproteobacteria;Enterobacterales;Enterobacteriaceae;Klebsiella/Raoultella group;Klebsiella;Klebsiella pneumoniae	Bacteria		Pseudomonadota	Gammaproteobacteria	Enterobacterales	Enterobacteriaceae	Klebsiella	Klebsiella pneumoniae	Complete	FO15				MLST.Klebsiella_pneumoniae.11	11					Good	2022-03-14T00:00:00Z	35173700		PRJNA721481	SAMN18719513	GCA_022558365.1		CP073002,CP073003,CP073004,CP073005,CP073006		Complete	PacBio Sequel	54.0x	Flye v. a3bd8dc	4	5	5679292	57.1665	1	5448564	85	25	5648	95.6	94.21		99.78				2017-10	2017	Taiwan	Asia	Taiwan		Homo sapiens	Human				Human				sample_type:Mix culture		2022-03-24T00:46:45.600Z	2022-03-24T00:46:45.600Z	397	473	3082582	3082506	3.95e-13	CP073002	1	7			1_partial	3058800-3094819		6_outside	476764-481488	1239500-1275458	1392334-1442524	3134261-3160253	3320837-3369998	3648213-3684399								hypothetical protein (3082626-3082982)	hypothetical protein (3083039-3083362)	Lysozyme RrrD (3083567-3084097)	hypothetical protein (3084100-3084348)	hypothetical protein (3084754-3085536)	hypothetical protein (3085533-3086009)	hypothetical protein (3086006-3086968)	hypothetical protein (3086970-3088628)	hypothetical protein (3089205-3089426)	putative HTH-type transcriptional regulator (3089524-3090192)	hypothetical protein (3073290-3073730)	hypothetical protein (3073825-3074211)	hypothetical protein (3074211-3074717)	hypothetical protein (3074714-3075133)	hypothetical protein (3075102-3075383)	hypothetical protein (3075423-3076364)	hypothetical protein (3076376-3076870)	hypothetical protein (3076874-3078076)	hypothetical protein (3078732-3080183)	putative protein (3080421-3081821)
573.46	Klebsiella pneumoniae 52/1		573	131567;2;1224;1236;91347;543;2890311;570;573	cellular organisms;Bacteria;Pseudomonadota;Gammaproteobacteria;Enterobacterales;Enterobacteriaceae;Klebsiella/Raoultella group;Klebsiella;Klebsiella pneumoniae	Bacteria		Pseudomonadota	Gammaproteobacteria	Enterobacterales	Enterobacteriaceae	Klebsiella	Klebsiella pneumoniae	WGS	52/1				MLST.Klebsiella_pneumoniae.512	512					Good	2022-03-12T00:00:00Z			PRJNA806752	SAMN25898318	GCA_022555555.1		JAKRCK000000000		WGS	MGI	15x	SPAdes v. 3.14		108	5457241	57.2932	10	152273	59	6	5441	95.24	93.73		99.78				2020-01-20	2020	Russia	Europe	Russia: Samara		Homo sapiens	Human				Human				sample_type:Whole organism		2022-03-24T00:46:59.114Z	2022-03-24T00:46:59.114Z	397	473	10694	10618	3.95e-13	JAKRCK010000009	1	1			1_partial	2-22931																hypothetical protein (10738-11058)	hypothetical protein (11151-11474)	Lysozyme RrrD (11679-12209)	hypothetical protein (12212-12460)	hypothetical protein (12866-13648)	hypothetical protein (13645-14121)	hypothetical protein (14118-15080)	hypothetical protein (15082-16740)	putative HTH-type transcriptional regulator (17636-18304)	hypothetical protein (18475-18789)	hypothetical protein (1402-1944)	hypothetical protein (1937-2323)	hypothetical protein (2323-2829)	hypothetical protein (2826-3245)	hypothetical protein (3214-3495)	hypothetical protein (3535-4476)	hypothetical protein (4488-4982)	hypothetical protein (4986-6188)	hypothetical protein (6844-8295)	putative protein (8533-9933)
573.46	Klebsiella pneumoniae 452		573	131567;2;1224;1236;91347;543;2890311;570;573	cellular organisms;Bacteria;Pseudomonadota;Gammaproteobacteria;Enterobacterales;Enterobacteriaceae;Klebsiella/Raoultella group;Klebsiella;Klebsiella pneumoniae	Bacteria		Pseudomonadota	Gammaproteobacteria	Enterobacterales	Enterobacteriaceae	Klebsiella	Klebsiella pneumoniae	WGS	452				MLST.Klebsiella_pneumoniae.395	395					Good	2022-03-12T00:00:00Z			PRJNA806752	SAMN25898319	GCA_022555575.1		JAKRCJ000000000		WGS	MGI	15x	SPAdes v. 3.14		291	5689537	56.9628	18	98653	75	6	5750	95.3	93.61	0.55	99.67				2020-01-28	2020	Russia	Europe	Russia: Moscow		Homo sapiens	Human				Human				sample_type:Whole organism		2022-03-24T00:46:36.281Z	2022-03-24T00:46:36.281Z	398	450	2024	2076	3.95e-13	JAKRCJ010000124	1	0																				hypothetical protein (367-573)	hypothetical protein (580-771)	hypothetical protein (1070-1387)	hypothetical protein (1374-1823)	hypothetical protein (1837-2013)						hypothetical protein (2081-2224)	hypothetical protein (2346-2981)
573.46	Klebsiella pneumoniae 452		573	131567;2;1224;1236;91347;543;2890311;570;573	cellular organisms;Bacteria;Pseudomonadota;Gammaproteobacteria;Enterobacterales;Enterobacteriaceae;Klebsiella/Raoultella group;Klebsiella;Klebsiella pneumoniae	Bacteria		Pseudomonadota	Gammaproteobacteria	Enterobacterales	Enterobacteriaceae	Klebsiella	Klebsiella pneumoniae	WGS	452				MLST.Klebsiella_pneumoniae.395	395					Good	2022-03-12T00:00:00Z			PRJNA806752	SAMN25898319	GCA_022555575.1		JAKRCJ000000000		WGS	MGI	15x	SPAdes v. 3.14		291	5689537	56.9628	18	98653	75	6	5750	95.3	93.61	0.55	99.67				2020-01-28	2020	Russia	Europe	Russia: Moscow		Homo sapiens	Human				Human				sample_type:Whole organism		2022-03-24T00:46:36.281Z	2022-03-24T00:46:36.281Z	397	473	25174	25098	3.95e-13	JAKRCJ010000050	2	1			1_partial	6304-26688																hypothetical protein (25218-25538)	hypothetical protein (25773-26162)	Lysozyme RrrD (26159-26689)	hypothetical protein (26692-26940)	hypothetical protein (27346-28128)	hypothetical protein (28125-28601)					hypothetical protein (16417-16803)	hypothetical protein (16803-17309)	hypothetical protein (17306-17725)	hypothetical protein (17694-17975)	hypothetical protein (18015-18956)	hypothetical protein (18968-19462)	hypothetical protein (19466-20668)	hypothetical protein (20720-21253)	hypothetical protein (21324-22775)	putative protein (23013-24413)
573.459	Klebsiella pneumoniae XH1507		573	131567;2;1224;1236;91347;543;2890311;570;573	cellular organisms;Bacteria;Pseudomonadota;Gammaproteobacteria;Enterobacterales;Enterobacteriaceae;Klebsiella/Raoultella group;Klebsiella;Klebsiella pneumoniae	Bacteria		Pseudomonadota	Gammaproteobacteria	Enterobacterales	Enterobacteriaceae	Klebsiella	Klebsiella pneumoniae	Complete	XH1507				MLST.Klebsiella_pneumoniae.11	11					Good	2022-03-09T00:00:00Z			PRJNA810585	SAMN26270980	GCA_022533525.1		CP092793,CP092794,CP092795,CP092796,CP092797,CP092798,CP092799,CP092800		Complete	Illumina; Oxford Nanopore MinION	300x	Unicycler v. 0.48	7	8	5943955	56.8588	1	5469587	85	25	6090	95.36	93.55		99.78		pus		2019-05-10	2019	China	Asia	China:Hangzhou		Homo sapiens	Human			multiple injuries	Human				collected_by:Xiaoting Hua		2022-03-24T00:34:43.350Z	2022-03-24T00:34:43.350Z	397	473	3055836	3055760	3.95e-13	CP092793	1	7			1_partial	3031106-3068073		6_outside	476751-481475	1209802-1249038	1365670-1412731	3107515-3133507	3294091-3392206	3665789-3701975								hypothetical protein (3055880-3056236)	hypothetical protein (3056293-3056616)	Lysozyme RrrD (3056821-3057351)	hypothetical protein (3057354-3057602)	hypothetical protein (3058008-3058790)	hypothetical protein (3058787-3059263)	hypothetical protein (3059260-3060222)	hypothetical protein (3060224-3061882)	hypothetical protein (3062459-3062680)	putative HTH-type transcriptional regulator (3062778-3063446)	hypothetical protein (3046544-3046984)	hypothetical protein (3047079-3047465)	hypothetical protein (3047465-3047971)	hypothetical protein (3047968-3048387)	hypothetical protein (3048356-3048637)	hypothetical protein (3048677-3049618)	hypothetical protein (3049630-3050124)	hypothetical protein (3050128-3051330)	hypothetical protein (3051986-3053437)	putative protein (3053675-3055075)
573.459	Klebsiella pneumoniae XH1508		573	131567;2;1224;1236;91347;543;2890311;570;573	cellular organisms;Bacteria;Pseudomonadota;Gammaproteobacteria;Enterobacterales;Enterobacteriaceae;Klebsiella/Raoultella group;Klebsiella;Klebsiella pneumoniae	Bacteria		Pseudomonadota	Gammaproteobacteria	Enterobacterales	Enterobacteriaceae	Klebsiella	Klebsiella pneumoniae	Complete	XH1508				MLST.Klebsiella_pneumoniae.11	11					Good	2022-03-09T00:00:00Z			PRJNA810585	SAMN26270981	GCA_022533505.1		CP092786,CP092787,CP092788,CP092789,CP092790,CP092791,CP092792		Complete	Illumina; Oxford Nanopore MinION	300x	Unicycler v. 0.48	6	7	5932890	56.8612	1	5470492	85	25	6075	95.36	93.61		99.78		pus		2019-05-10	2019	China	Asia	China:Hangzhou		Homo sapiens	Human			multiple injuries	Human				collected_by:Xiaoting Hua		2022-03-24T00:34:11.547Z	2022-03-24T00:34:11.547Z	397	473	3056741	3056665	3.95e-13	CP092786	1	7			1_partial	3032011-3068978		6_outside	476751-481475	1209802-1249038	1366976-1414037	3108420-3134412	3294996-3393111	3666694-3702880								hypothetical protein (3056785-3057141)	hypothetical protein (3057198-3057521)	Lysozyme RrrD (3057726-3058256)	hypothetical protein (3058259-3058507)	hypothetical protein (3058913-3059695)	hypothetical protein (3059692-3060168)	hypothetical protein (3060165-3061127)	hypothetical protein (3061129-3062787)	hypothetical protein (3063364-3063585)	putative HTH-type transcriptional regulator (3063683-3064351)	hypothetical protein (3047449-3047889)	hypothetical protein (3047984-3048370)	hypothetical protein (3048370-3048876)	hypothetical protein (3048873-3049292)	hypothetical protein (3049261-3049542)	hypothetical protein (3049582-3050523)	hypothetical protein (3050535-3051029)	hypothetical protein (3051033-3052235)	hypothetical protein (3052891-3054342)	putative protein (3054580-3055980)
573.459	Klebsiella pneumoniae STLE2		573	131567;2;1224;1236;91347;543;2890311;570;573	cellular organisms;Bacteria;Pseudomonadota;Gammaproteobacteria;Enterobacterales;Enterobacteriaceae;Klebsiella/Raoultella group;Klebsiella;Klebsiella pneumoniae	Bacteria		Pseudomonadota	Gammaproteobacteria	Enterobacterales	Enterobacteriaceae	Klebsiella	Klebsiella pneumoniae	Complete	STLE2				MLST.Klebsiella_pneumoniae.11	11					Good	2022-03-07T00:00:00Z	35078531		PRJNA603241	SAMN13925553	GCA_022493975.1		CP058857,CP058858		Complete	Illumina; Oxford Nanopore GridION	200x	SPAdes v. Unicycler 0.4.8	1	2	5501273	57.3209	1	5457824	86	9	5443	95.48	94.09		99.78		Stanley WWTPs_2 WWTPs effluent		2018-12	2018	Hong Kong	Asia	Hong Kong													2022-03-24T00:26:20.233Z	2022-03-24T00:26:20.233Z	397	473	3089865	3089789	3.95e-13	CP058857	1	5			1_partial	3066083-3102102		4_outside	472063-476787	3141544-3174546	3446569-3474222	3641003-3671571										hypothetical protein (3089909-3090265)	hypothetical protein (3090322-3090645)	Lysozyme RrrD (3090850-3091380)	hypothetical protein (3091383-3091631)	hypothetical protein (3092037-3092819)	hypothetical protein (3092816-3093292)	hypothetical protein (3093289-3094251)	hypothetical protein (3094253-3095911)	hypothetical protein (3096488-3096709)	putative HTH-type transcriptional regulator (3096807-3097475)	hypothetical protein (3080573-3081013)	hypothetical protein (3081108-3081494)	hypothetical protein (3081494-3082000)	hypothetical protein (3081997-3082416)	hypothetical protein (3082385-3082666)	hypothetical protein (3082706-3083647)	hypothetical protein (3083659-3084153)	hypothetical protein (3084157-3085359)	hypothetical protein (3086015-3087466)	putative protein (3087704-3089104)
573.459	Klebsiella pneumoniae bat15		573	131567;2;1224;1236;91347;543;2890311;570;573	cellular organisms;Bacteria;Pseudomonadota;Gammaproteobacteria;Enterobacterales;Enterobacteriaceae;Klebsiella/Raoultella group;Klebsiella;Klebsiella pneumoniae	Bacteria		Pseudomonadota	Gammaproteobacteria	Enterobacterales	Enterobacteriaceae	Klebsiella	Klebsiella pneumoniae	Complete	bat15				MLST.Klebsiella_pneumoniae.512	512	genotype:ST512				Good	2022-03-07T00:00:00Z			PRJNA809903	SAMN26209579	GCA_022492895.1		CP092765,CP092766,CP092767,CP092768,CP092769,CP092770		Complete	Illumina iSeq; Oxford Nanopore MinION	20x	Unicycler v. v0.4.8	5	6	5847041	56.9749	1	5334486	90	25	5894	95.36	93.67		99.78		Rectal Swab		2020-02-13	2020	Italy	Europe	Italy: Bologna		Homo sapiens	Human			Klebsiella pneumoniae infection	Human				collected_by:IRCCS Policlinico S. Orsola - Malpighi		2022-03-24T00:26:31.828Z	2022-03-24T00:26:31.828Z	397	473	3001186	3001110	3.95e-13	CP092765	1	5			1_partial	2979177-3013423		4_outside	474496-483141	1347069-1390754	3484367-3520553	3971181-4012346										hypothetical protein (3001230-3001586)	hypothetical protein (3001643-3001966)	Lysozyme RrrD (3002171-3002701)	hypothetical protein (3002704-3002952)	hypothetical protein (3003358-3004140)	hypothetical protein (3004137-3004613)	hypothetical protein (3004610-3005572)	hypothetical protein (3005574-3007232)	hypothetical protein (3007809-3008030)	putative HTH-type transcriptional regulator (3008128-3008796)	hypothetical protein (2991894-2992334)	hypothetical protein (2992429-2992815)	hypothetical protein (2992815-2993321)	hypothetical protein (2993318-2993737)	hypothetical protein (2993706-2993987)	hypothetical protein (2994027-2994968)	hypothetical protein (2994980-2995474)	hypothetical protein (2995478-2996680)	hypothetical protein (2997336-2998787)	putative protein (2999025-3000425)
573.459	Klebsiella pneumoniae bat17		573	131567;2;1224;1236;91347;543;2890311;570;573	cellular organisms;Bacteria;Pseudomonadota;Gammaproteobacteria;Enterobacterales;Enterobacteriaceae;Klebsiella/Raoultella group;Klebsiella;Klebsiella pneumoniae	Bacteria		Pseudomonadota	Gammaproteobacteria	Enterobacterales	Enterobacteriaceae	Klebsiella	Klebsiella pneumoniae	Complete	bat17				MLST.Klebsiella_pneumoniae.512	512	genotype:ST512				Good	2022-03-07T00:00:00Z			PRJNA809903	SAMN26209581	GCA_022492855.1		CP092753,CP092754,CP092755,CP092756,CP092757,CP092758		Complete	Illumina iSeq; Oxford Nanopore MinION	20x	Unicycler v. v0.4.8	5	6	5846862	56.9757	1	5334546	89	25	5983	95.3	93.61		99.78		Rectal Swab		2020-03-10	2020	Italy	Europe	Italy: Bologna		Homo sapiens	Human			Klebsiella pneumoniae infection	Human				collected_by:IRCCS Policlinico S. Orsola - Malpighi		2022-03-24T00:25:44.080Z	2022-03-24T00:25:44.080Z	397	473	3001319	3001243	3.95e-13	CP092753	1	5			1_partial	2979310-3013556		4_outside	474619-483264	1347100-1390785	3484427-3520613	3971242-4012407										hypothetical protein (3001363-3001719)	hypothetical protein (3001776-3002099)	Lysozyme RrrD (3002304-3002834)	hypothetical protein (3002837-3003085)	hypothetical protein (3003491-3004273)	hypothetical protein (3004270-3004746)	hypothetical protein (3004743-3005705)	hypothetical protein (3005707-3007365)	hypothetical protein (3007942-3008163)	putative HTH-type transcriptional regulator (3008261-3008929)	hypothetical protein (2992027-2992467)	hypothetical protein (2992562-2992948)	hypothetical protein (2992948-2993454)	hypothetical protein (2993451-2993870)	hypothetical protein (2993839-2994120)	hypothetical protein (2994160-2995101)	hypothetical protein (2995113-2995607)	hypothetical protein (2995611-2996813)	hypothetical protein (2997469-2998920)	putative protein (2999158-3000558)
573.459	Klebsiella pneumoniae bat16		573	131567;2;1224;1236;91347;543;2890311;570;573	cellular organisms;Bacteria;Pseudomonadota;Gammaproteobacteria;Enterobacterales;Enterobacteriaceae;Klebsiella/Raoultella group;Klebsiella;Klebsiella pneumoniae	Bacteria		Pseudomonadota	Gammaproteobacteria	Enterobacterales	Enterobacteriaceae	Klebsiella	Klebsiella pneumoniae	Complete	bat16				MLST.Klebsiella_pneumoniae.512	512	genotype:ST512				Good	2022-03-07T00:00:00Z			PRJNA809903	SAMN26209580	GCA_022492875.1		CP092759,CP092760,CP092761,CP092762,CP092763,CP092764		Complete	Illumina iSeq; Oxford Nanopore MinION	20x	Unicycler v. v0.4.8	5	6	5861552	56.97	1	5334774	91	25	5996	95.3	93.61		99.78		blood		2020-02-06	2020	Italy	Europe	Italy: Bologna		Homo sapiens	Human			Klebsiella pneumoniae infection	Human				collected_by:IRCCS Policlinico S. Orsola - Malpighi		2022-03-24T00:25:45.871Z	2022-03-24T00:25:45.871Z	397	473	3001473	3001397	3.95e-13	CP092759	1	5			1_partial	2979464-3013710		4_outside	474773-483418	1347183-1390868	3484655-3520841	3971469-4012634										hypothetical protein (3001517-3001873)	hypothetical protein (3001930-3002253)	Lysozyme RrrD (3002458-3002988)	hypothetical protein (3002991-3003239)	hypothetical protein (3003645-3004427)	hypothetical protein (3004424-3004900)	hypothetical protein (3004897-3005859)	hypothetical protein (3005861-3007519)	hypothetical protein (3008096-3008317)	putative HTH-type transcriptional regulator (3008415-3009083)	hypothetical protein (2992181-2992621)	hypothetical protein (2992716-2993102)	hypothetical protein (2993102-2993608)	hypothetical protein (2993605-2994024)	hypothetical protein (2993993-2994274)	hypothetical protein (2994314-2995255)	hypothetical protein (2995267-2995761)	hypothetical protein (2995765-2996967)	hypothetical protein (2997623-2999074)	putative protein (2999312-3000712)
573.459	Klebsiella pneumoniae S-P-N-047.01		573	131567;2;1224;1236;91347;543;2890311;570;573	cellular organisms;Bacteria;Pseudomonadota;Gammaproteobacteria;Enterobacterales;Enterobacteriaceae;Klebsiella/Raoultella group;Klebsiella;Klebsiella pneumoniae	Bacteria		Pseudomonadota	Gammaproteobacteria	Enterobacterales	Enterobacteriaceae	Klebsiella	Klebsiella pneumoniae	Complete	S-P-N-047.01				MLST.Klebsiella_pneumoniae.11	11					Good	2022-03-06T00:00:00Z			PRJNA806525	SAMN26096494	GCA_022488085.1		CP092694		Complete	Oxford Nanopore MinION	1.028638295x	minimap2 v. not applicablee		1	5340004	57.4704	1	5340004	87	25	5462	95.48	92.77	3.34	99.44				2021-08-04	2021	Sudan	Africa	Sudan		Homo sapiens	Human				Human						2022-03-24T00:26:08.657Z	2022-03-24T00:26:08.657Z	397	473	2298525	2298601	3.95e-13	CP092694	1	5			1_partial	2283823-2322305		4_outside	1287709-1333539	1780490-1809157	4050791-4086253	4822703-4827427										hypothetical protein (2291677-2292639)	hypothetical protein (2292636-2293112)	hypothetical protein (2293109-2293891)	hypothetical protein (2294297-2294500)	IS66 family transposase ISKpn24 (2294511-2296049)	hypothetical protein (2296098-2296445)	hypothetical protein (2296442-2296846)	Lysozyme RrrD (2297010-2297540)	hypothetical protein (2297745-2298068)	hypothetical protein (2298125-2298481)	putative protein (2299286-2300686)	hypothetical protein (2300924-2302375)	hypothetical protein (2303031-2304233)	hypothetical protein (2304237-2304731)	hypothetical protein (2304743-2305684)	hypothetical protein (2305724-2306005)	hypothetical protein (2305974-2306393)	hypothetical protein (2306390-2306896)	hypothetical protein (2306896-2307282)	hypothetical protein (2307377-2307817)
573.459	Klebsiella pneumoniae S-P-N-047.01		573	131567;2;1224;1236;91347;543;2890311;570;573	cellular organisms;Bacteria;Pseudomonadota;Gammaproteobacteria;Enterobacterales;Enterobacteriaceae;Klebsiella/Raoultella group;Klebsiella;Klebsiella pneumoniae	Bacteria		Pseudomonadota	Gammaproteobacteria	Enterobacterales	Enterobacteriaceae	Klebsiella	Klebsiella pneumoniae	Complete	S-P-N-047.01				MLST.Klebsiella_pneumoniae.11	11					Good	2022-03-06T00:00:00Z			PRJNA806525	SAMN26096494	GCA_022488085.1		CP092694		Complete	Oxford Nanopore MinION	1.028638295x	minimap2 v. not applicablee		1	5340004	57.4704	1	5340004	87	25	5462	95.48	92.77	3.34	99.44				2021-08-04	2021	Sudan	Africa	Sudan		Homo sapiens	Human				Human						2022-03-24T00:26:08.657Z	2022-03-24T00:26:08.657Z	397	450	1307268	1307321	5.11e-12	CP092694	2	5			1_partial	1287709-1333539		4_outside	1780490-1809157	2283823-2322305	4050791-4086253	4822703-4827427										hypothetical protein (1300724-1301242)	hypothetical protein (1301239-1302192)	hypothetical protein (1302693-1303148)	hypothetical protein (1303148-1303318)	hypothetical protein (1303311-1303949)	hypothetical protein (1303946-1304125)	hypothetical protein (1304122-1304244)	hypothetical protein (1304241-1305020)	hypothetical protein (1305965-1306213)	Lysozyme RrrD (1306216-1306746)	hypothetical protein (1307326-1307469)	hypothetical protein (1307591-1308226)	hypothetical protein (1308257-1308742)	hypothetical protein (1308744-1310420)	hypothetical protein (1310421-1311941)	hypothetical protein (1311994-1312683)	hypothetical protein (1313393-1314130)	hypothetical protein (1314207-1314329)	IS1380 family transposase ISEcp1 (1314310-1315572)	IS5 family transposase IS903 (1315804-1316727)
573.459	Klebsiella pneumoniae 119S037_Kpn13		573	131567;2;1224;1236;91347;543;2890311;570;573	cellular organisms;Bacteria;Pseudomonadota;Gammaproteobacteria;Enterobacterales;Enterobacteriaceae;Klebsiella/Raoultella group;Klebsiella;Klebsiella pneumoniae	Bacteria		Pseudomonadota	Gammaproteobacteria	Enterobacterales	Enterobacteriaceae	Klebsiella	Klebsiella pneumoniae	WGS	119S037_Kpn13				MLST.Klebsiella_pneumoniae.395	395					Good	2022-02-28T00:00:00Z			PRJNA809152	SAMN26149366	GCA_022427005.1		JAKUDD000000000		WGS	Illumina	200.0x	SPAdes v. Unicycler v0.4.8		120	5922631	56.9435	7	275764	76	3	6056	95.48	93.55	0.33	99.78				2015	2015	Turkey	Asia	Turkey		Homo sapiens	Human			urinary tract infection	Human				collected_by:Banu Bayraktar		2022-03-24T00:26:30.032Z	2022-03-24T00:26:30.032Z	397	473	54363	54439	3.95e-13	JAKUDD010000019	1	1			1_partial	43054-78998																hypothetical protein (47519-47740)	hypothetical protein (47715-48008)	hypothetical protein (48317-49975)	hypothetical protein (49977-50939)	hypothetical protein (50936-51412)	hypothetical protein (51409-52191)	hypothetical protein (52597-52845)	Lysozyme RrrD (52848-53378)	hypothetical protein (53375-53764)	hypothetical protein (53999-54319)	putative protein (55124-56524)	hypothetical protein (56762-58213)	hypothetical protein (58284-58817)	hypothetical protein (58869-60071)	hypothetical protein (60075-60569)	hypothetical protein (60581-61522)	hypothetical protein (61562-61843)	hypothetical protein (61812-62231)	hypothetical protein (62228-62734)	hypothetical protein (62734-63120)
573.459	Klebsiella pneumoniae 119S037_Kpn13		573	131567;2;1224;1236;91347;543;2890311;570;573	cellular organisms;Bacteria;Pseudomonadota;Gammaproteobacteria;Enterobacterales;Enterobacteriaceae;Klebsiella/Raoultella group;Klebsiella;Klebsiella pneumoniae	Bacteria		Pseudomonadota	Gammaproteobacteria	Enterobacterales	Enterobacteriaceae	Klebsiella	Klebsiella pneumoniae	WGS	119S037_Kpn13				MLST.Klebsiella_pneumoniae.395	395					Good	2022-02-28T00:00:00Z			PRJNA809152	SAMN26149366	GCA_022427005.1		JAKUDD000000000		WGS	Illumina	200.0x	SPAdes v. Unicycler v0.4.8		120	5922631	56.9435	7	275764	76	3	6056	95.48	93.55	0.33	99.78				2015	2015	Turkey	Asia	Turkey		Homo sapiens	Human			urinary tract infection	Human				collected_by:Banu Bayraktar		2022-03-24T00:26:30.032Z	2022-03-24T00:26:30.032Z	398	450	28185	28133	3.95e-13	JAKUDD010000006	2	2			1_partial	2674-46434		1_outside	264385-268845													hypothetical protein (28196-28372)	hypothetical protein (28386-28835)	hypothetical protein (28822-29139)	hypothetical protein (29438-29629)	hypothetical protein (30086-30895)	hypothetical protein (30892-31032)	hypothetical protein (31029-31667)	hypothetical protein (31660-31830)	hypothetical protein (31830-32285)	hypothetical protein (32545-32784)	hypothetical protein (19040-19366)	hypothetical protein (19368-20405)	hypothetical protein (20405-20887)	hypothetical protein (20889-22706)	hypothetical protein (22770-23459)	hypothetical protein (23512-25032)	hypothetical protein (25033-26709)	hypothetical protein (26711-27196)	hypothetical protein (27228-27863)	hypothetical protein (27985-28128)
573.459	Klebsiella pneumoniae S-P-N-044.01		573	131567;2;1224;1236;91347;543;2890311;570;573	cellular organisms;Bacteria;Pseudomonadota;Gammaproteobacteria;Enterobacterales;Enterobacteriaceae;Klebsiella/Raoultella group;Klebsiella;Klebsiella pneumoniae	Bacteria		Pseudomonadota	Gammaproteobacteria	Enterobacterales	Enterobacteriaceae	Klebsiella	Klebsiella pneumoniae	Complete	S-P-N-044.01				MLST.Klebsiella_pneumoniae.11	11					Good	2022-03-06T00:00:00Z			PRJNA806525	SAMN26096493	GCA_022488065.1		CP092693		Complete	Oxford Nanopore MinION	1.052865355x	minimap2 v. not applicablee		1	5581521	57.1951	1	5581521	87	25	5990	95.18	90.78	5.57	99.11				2021-08-03	2021	Sudan	Africa	Sudan		Homo sapiens	Human				Human						2022-03-24T00:22:31.745Z	2022-03-24T00:22:31.745Z	397	473	2410695	2410771	3.95e-13	CP092693	1	7			1_partial	2396207-2431199		6_outside	1400164-1444703	1893905-1920984	4162424-4200265	4936624-4941348	5463708-5467778	5500239-5525561								hypothetical protein (2403847-2404809)	hypothetical protein (2404806-2405282)	hypothetical protein (2405279-2406061)	hypothetical protein (2406467-2406670)	IS66 family transposase ISKpn24 (2406681-2408219)	hypothetical protein (2408268-2408615)	hypothetical protein (2408612-2409016)	Lysozyme RrrD (2409180-2409710)	hypothetical protein (2409915-2410238)	hypothetical protein (2410331-2410651)	putative protein (2411456-2412856)	hypothetical protein (2413094-2414545)	hypothetical protein (2415201-2416403)	hypothetical protein (2416407-2416901)	hypothetical protein (2416913-2417854)	hypothetical protein (2417894-2418175)	hypothetical protein (2418144-2418563)	hypothetical protein (2418560-2419066)	hypothetical protein (2419066-2419452)	hypothetical protein (2419547-2419987)
573.459	Klebsiella pneumoniae S-P-N-044.01		573	131567;2;1224;1236;91347;543;2890311;570;573	cellular organisms;Bacteria;Pseudomonadota;Gammaproteobacteria;Enterobacterales;Enterobacteriaceae;Klebsiella/Raoultella group;Klebsiella;Klebsiella pneumoniae	Bacteria		Pseudomonadota	Gammaproteobacteria	Enterobacterales	Enterobacteriaceae	Klebsiella	Klebsiella pneumoniae	Complete	S-P-N-044.01				MLST.Klebsiella_pneumoniae.11	11					Good	2022-03-06T00:00:00Z			PRJNA806525	SAMN26096493	GCA_022488065.1		CP092693		Complete	Oxford Nanopore MinION	1.052865355x	minimap2 v. not applicablee		1	5581521	57.1951	1	5581521	87	25	5990	95.18	90.78	5.57	99.11				2021-08-03	2021	Sudan	Africa	Sudan		Homo sapiens	Human				Human						2022-03-24T00:22:31.745Z	2022-03-24T00:22:31.745Z	397	450	1418432	1418485	5.11e-12	CP092693	2	7			1_partial	1400164-1444703		6_outside	1893905-1920984	2396207-2431199	4162424-4200265	4936624-4941348	5463708-5467778	5500239-5525561								hypothetical protein (1411208-1411882)	hypothetical protein (1411882-1412400)	hypothetical protein (1412397-1413350)	hypothetical protein (1413756-1414031)	hypothetical protein (1414475-1415113)	hypothetical protein (1415110-1415289)	hypothetical protein (1415286-1415408)	hypothetical protein (1415405-1416184)	hypothetical protein (1417129-1417377)	Lysozyme RrrD (1417380-1417910)	hypothetical protein (1418490-1418633)	hypothetical protein (1418755-1419390)	hypothetical protein (1419421-1419906)	hypothetical protein (1419908-1421584)	hypothetical protein (1421585-1423105)	hypothetical protein (1423158-1423847)	hypothetical protein (1424557-1425294)	hypothetical protein (1425371-1425493)	IS1380 family transposase ISEcp1 (1425474-1426736)	IS5 family transposase IS903 (1426968-1427891)
573.458	Klebsiella pneumoniae L00022944		573	131567;2;1224;1236;91347;543;2890311;570;573	cellular organisms;Bacteria;Pseudomonadota;Gammaproteobacteria;Enterobacterales;Enterobacteriaceae;Klebsiella/Raoultella group;Klebsiella;Klebsiella pneumoniae	Bacteria		Pseudomonadota	Gammaproteobacteria	Enterobacterales	Enterobacteriaceae	Klebsiella	Klebsiella pneumoniae	WGS	L00022944				MLST.Klebsiella_pneumoniae.258	258					Good	2022-02-28T00:00:00Z	35138924		PRJNA786742	SAMN23771426	GCA_022408155.1		JAJPSG000000000		WGS	Illumina HiSeq	153.4148408x	Ridom SeqSphere+ v. 7		200	5616239	57.1409	16	111405	80	7	5661	95.36	93.55	0.44	99.78								not collected		Homo sapiens	Human			not collected	Human				collected_by:Johns Hopkins University School of Medicine, University Hospitals Cleveland Medical Center		2022-03-24T00:18:40.935Z	2022-03-24T00:18:40.935Z	397	473	407	331	3.95e-13	JAJPSG010000142	1	0																				hypothetical protein (451-771)	hypothetical protein (1006-1395)	Lysozyme RrrD (1392-1922)	hypothetical protein (1925-2173)	hypothetical protein (2579-3361)	hypothetical protein (3358-3834)	hypothetical protein (3831-4793)	hypothetical protein (4795-6453)
573.458	Klebsiella pneumoniae L00022952		573	131567;2;1224;1236;91347;543;2890311;570;573	cellular organisms;Bacteria;Pseudomonadota;Gammaproteobacteria;Enterobacterales;Enterobacteriaceae;Klebsiella/Raoultella group;Klebsiella;Klebsiella pneumoniae	Bacteria		Pseudomonadota	Gammaproteobacteria	Enterobacterales	Enterobacteriaceae	Klebsiella	Klebsiella pneumoniae	WGS	L00022952				MLST.Klebsiella_pneumoniae.307	307					Good	2022-02-28T00:00:00Z	35138924		PRJNA786742	SAMN23771434	GCA_022408075.1		JAJPSA000000000		WGS	Illumina HiSeq	198.4748968x	Ridom SeqSphere+ v. 7		176	5459327	57.302	13	106036	89	4	5420	95.36	93.73	0.33	99.78								not collected		Homo sapiens	Human			not collected	Human				collected_by:Johns Hopkins University School of Medicine, University Hospitals Cleveland Medical Center		2022-03-24T00:14:28.955Z	2022-03-24T00:14:28.955Z	398	450	94698	94750	3.95e-13	JAJPSA010000046	1	1			1_partial	86947-121188																hypothetical protein (86430-86867)	hypothetical protein (86948-87241)	hypothetical protein (87335-88264)	hypothetical protein (88276-89154)	Replicative DNA helicase (89151-90506)	hypothetical protein (90516-91298)	hypothetical protein (91516-92085)	hypothetical protein (93179-93448)	Lysozyme RrrD (93420-93923)	hypothetical protein (93920-94387)	hypothetical protein (94755-94898)	hypothetical protein (95020-95640)	hypothetical protein (95900-96091)	hypothetical protein (96186-97802)	hypothetical protein (97804-99273)	hypothetical protein (99305-99877)	hypothetical protein (100133-100327)	hypothetical protein (100337-101611)	hypothetical protein (101623-102126)	hypothetical protein (102137-103084)
573.458	Klebsiella pneumoniae L00022950		573	131567;2;1224;1236;91347;543;2890311;570;573	cellular organisms;Bacteria;Pseudomonadota;Gammaproteobacteria;Enterobacterales;Enterobacteriaceae;Klebsiella/Raoultella group;Klebsiella;Klebsiella pneumoniae	Bacteria		Pseudomonadota	Gammaproteobacteria	Enterobacterales	Enterobacteriaceae	Klebsiella	Klebsiella pneumoniae	WGS	L00022950				MLST.Klebsiella_pneumoniae.258	258					Good	2022-02-28T00:00:00Z	35138924		PRJNA786742	SAMN23771432	GCA_022408015.1		JAJPSB000000000		WGS	Illumina HiSeq	134.9844576x	Ridom SeqSphere+ v. 7		159	5344484	57.3609	17	94822	79	7	5350	95.3	93.49	0.66	99.78								not collected		Homo sapiens	Human			not collected	Human				collected_by:Johns Hopkins University School of Medicine, University Hospitals Cleveland Medical Center		2022-03-24T00:14:30.066Z	2022-03-24T00:14:30.066Z	397	473	129208	129284	3.95e-13	JAJPSB010000057	1	1						1_outside	117183-128608													hypothetical protein (121113-121427)	putative HTH-type transcriptional regulator (121598-122266)	hypothetical protein (123162-124820)	hypothetical protein (124822-125784)	hypothetical protein (125781-126257)	hypothetical protein (126254-127036)	hypothetical protein (127442-127690)	Lysozyme RrrD (127693-128223)	hypothetical protein (128220-128609)	hypothetical protein (128844-129164)
573.458	Klebsiella pneumoniae AR_0120		573	131567;2;1224;1236;91347;543;2890311;570;573	cellular organisms;Bacteria;Pseudomonadota;Gammaproteobacteria;Enterobacterales;Enterobacteriaceae;Klebsiella/Raoultella group;Klebsiella;Klebsiella pneumoniae	Bacteria		Pseudomonadota	Gammaproteobacteria	Enterobacterales	Enterobacteriaceae	Klebsiella	Klebsiella pneumoniae	WGS	AR_0120				MLST.Klebsiella_pneumoniae.258	258					Good	2022-02-28T00:00:00Z	35138924		PRJNA786742	SAMN23719918	GCA_022406725.1		JAJPFV000000000		WGS	Illumina HiSeq	195.31638070175438x	Ridom SeqSphere+ v. 7		232	5898784	56.942	23	74987	71	6	5989	95.6	92.83	0.88	99.78		not applicable																	sample_type:cell culture		2022-03-24T00:14:23.856Z	2022-03-24T00:14:23.856Z	397	473	394	318	3.95e-13	JAJPFV010000151	1	0																				hypothetical protein (438-758)	hypothetical protein (993-1382)	Lysozyme RrrD (1379-1909)	hypothetical protein (1912-2160)	hypothetical protein (2566-3348)	hypothetical protein (3345-3821)	hypothetical protein (3818-4780)	hypothetical protein (4782-6440)
573.13	Klebsiella pneumoniae KPN1000ec		573	131567;2;1224;1236;91347;543;2890311;570;573	cellular organisms;Bacteria;Pseudomonadota;Gammaproteobacteria;Enterobacterales;Enterobacteriaceae;Klebsiella/Raoultella group;Klebsiella;Klebsiella pneumoniae	Bacteria		Pseudomonadota	Gammaproteobacteria	Enterobacterales	Enterobacteriaceae	Klebsiella	Klebsiella pneumoniae	WGS	KPN1000ec				MLST.Klebsiella_pneumoniae.280	280	genotype:ST280; Capsule locus KL23				Good	2017-05-16T00:00:00Z	2851209328776040		PRJNA376414	SAMN06437883		SRR5385822		Houston Methodist Hospital	WGS					71	5443843	57.35	10	202176	72	9	5343	99.4	97.9	0.3	100		DRAIN		2013-06-21	2013	USA	North America	USA: Houston		Human, Homo sapiens	Human				Human						2017-08-08T15:51:30.058Z	2017-08-08T15:51:30.058Z	397	473	394	318	3.95e-13	JAKIXA010000078	1	0
573.453	Klebsiella pneumoniae cpe070		573	131567;2;1224;1236;91347;543;2890311;570;573	cellular organisms;Bacteria;Pseudomonadota;Gammaproteobacteria;Enterobacterales;Enterobacteriaceae;Klebsiella/Raoultella group;Klebsiella;Klebsiella pneumoniae	Bacteria		Pseudomonadota	Gammaproteobacteria	Enterobacterales	Enterobacteriaceae	Klebsiella	Klebsiella pneumoniae	WGS	cpe070				MLST.Klebsiella_pneumoniae.11	11					Good	2022-02-13T00:00:00Z			PRJEB30134	SAMEA6451165	GCA_929618885.1		CAKNEH000000000		WGS					51	5805505	57.0003	4	367685	81	13	5834	95.6	93.73	0.11	99.78		screen		2019-02-01	2019	United Kingdom	Europe	United Kingdom		Homo sapiens	Human				Human			host_health_state:not known			2022-02-27T11:08:29.890Z	2022-02-27T11:08:29.890Z	397	473	54511	54587	3.95e-13	CAKNEH010000003	1	1			1_partial	42486-80098																hypothetical protein (46235-46423)	hypothetical protein (46811-47149)	hypothetical protein (48465-50123)	hypothetical protein (50125-51087)	hypothetical protein (51087-51560)	hypothetical protein (51557-52339)	hypothetical protein (52745-52993)	Lysozyme RrrD (52996-53526)	hypothetical protein (53731-54054)	hypothetical protein (54111-54467)	putative protein (55272-56672)	hypothetical protein (56910-58361)	hypothetical protein (59017-60219)	hypothetical protein (60223-60717)	hypothetical protein (60729-61670)	hypothetical protein (61710-61991)	hypothetical protein (61960-62379)	hypothetical protein (62376-62882)	hypothetical protein (62882-63268)	hypothetical protein (63261-63803)
573.453	Klebsiella pneumoniae cpe073		573	131567;2;1224;1236;91347;543;2890311;570;573	cellular organisms;Bacteria;Pseudomonadota;Gammaproteobacteria;Enterobacterales;Enterobacteriaceae;Klebsiella/Raoultella group;Klebsiella;Klebsiella pneumoniae	Bacteria		Pseudomonadota	Gammaproteobacteria	Enterobacterales	Enterobacteriaceae	Klebsiella	Klebsiella pneumoniae	WGS	cpe073				MLST.Klebsiella_pneumoniae.11	11					Good	2022-02-13T00:00:00Z			PRJEB30134	SAMEA6451170	GCA_929617655.1		CAKNDH000000000		WGS					63	5837688	56.9599	5	367646	84	15	5882	95.66	93.91	0.11	99.78		screen		2019-02-06	2019	United Kingdom	Europe	United Kingdom		Homo sapiens	Human				Human			host_health_state:not known			2022-02-27T11:01:19.894Z	2022-02-27T11:01:19.894Z	397	473	22937	22861	3.95e-13	CAKNDH010000019	1	1			1_partial	4068-34244																hypothetical protein (22981-23301)	hypothetical protein (23536-23925)	Lysozyme RrrD (23922-24452)	hypothetical protein (24455-24703)	hypothetical protein (25109-25891)	hypothetical protein (25888-26364)	hypothetical protein (26361-27323)	hypothetical protein (27325-28983)	hypothetical protein (29292-29585)	hypothetical protein (29560-29781)	hypothetical protein (14180-14566)	hypothetical protein (14566-15072)	hypothetical protein (15069-15488)	hypothetical protein (15457-15738)	hypothetical protein (15778-16719)	hypothetical protein (16731-17225)	hypothetical protein (17229-18431)	hypothetical protein (18483-19016)	hypothetical protein (19087-20538)	putative protein (20776-22176)
573.453	Klebsiella pneumoniae cpe085		573	131567;2;1224;1236;91347;543;2890311;570;573	cellular organisms;Bacteria;Pseudomonadota;Gammaproteobacteria;Enterobacterales;Enterobacteriaceae;Klebsiella/Raoultella group;Klebsiella;Klebsiella pneumoniae	Bacteria		Pseudomonadota	Gammaproteobacteria	Enterobacterales	Enterobacteriaceae	Klebsiella	Klebsiella pneumoniae	WGS	cpe085										Good	2022-02-13T00:00:00Z			PRJEB30134	SAMEA6451102	GCA_929617065.1		CAKNDB000000000		WGS					61	5579096	57.0433	8	276498	80	13	5577	95.36	93.85		99.78		central venous catheter tip		2019-02-14	2019	United Kingdom	Europe	United Kingdom		Homo sapiens	Human				Human			host_health_state:not known			2022-02-27T11:04:36.730Z	2022-02-27T11:04:36.730Z	397	473	1	77	3.95e-13	CAKNDB010000033	1	1						1_outside	4547-16292																							putative protein (762-2162)	hypothetical protein (2400-3851)	hypothetical protein (3886-4455)	hypothetical protein (4507-5709)	hypothetical protein (5713-6207)	hypothetical protein (6219-7160)	hypothetical protein (7200-7481)	hypothetical protein (7450-7869)	hypothetical protein (7866-8372)	hypothetical protein (8372-8776)
573.453	Klebsiella pneumoniae cpe085		573	131567;2;1224;1236;91347;543;2890311;570;573	cellular organisms;Bacteria;Pseudomonadota;Gammaproteobacteria;Enterobacterales;Enterobacteriaceae;Klebsiella/Raoultella group;Klebsiella;Klebsiella pneumoniae	Bacteria		Pseudomonadota	Gammaproteobacteria	Enterobacterales	Enterobacteriaceae	Klebsiella	Klebsiella pneumoniae	WGS	cpe085										Good	2022-02-13T00:00:00Z			PRJEB30134	SAMEA6451102	GCA_929617065.1		CAKNDB000000000		WGS					61	5579096	57.0433	8	276498	80	13	5577	95.36	93.85		99.78		central venous catheter tip		2019-02-14	2019	United Kingdom	Europe	United Kingdom		Homo sapiens	Human				Human			host_health_state:not known			2022-02-27T11:04:36.730Z	2022-02-27T11:04:36.730Z	398	450	13656	13708	3.95e-13	CAKNDB010000027	2	1			1_partial	837-37100																hypothetical protein (9556-10011)	hypothetical protein (10011-10181)	hypothetical protein (10174-10812)	hypothetical protein (10809-10949)	hypothetical protein (10946-11755)	hypothetical protein (11999-12205)	hypothetical protein (12212-12403)	hypothetical protein (12702-13019)	hypothetical protein (13006-13455)	hypothetical protein (13469-13645)	hypothetical protein (13713-13856)	hypothetical protein (13978-14613)	hypothetical protein (14645-15130)	hypothetical protein (15132-16808)	hypothetical protein (16809-18329)	hypothetical protein (18382-19071)	hypothetical protein (19135-20952)	hypothetical protein (20954-21436)	hypothetical protein (21436-22473)	hypothetical protein (22475-22801)
573.453	Klebsiella pneumoniae cpe085		573	131567;2;1224;1236;91347;543;2890311;570;573	cellular organisms;Bacteria;Pseudomonadota;Gammaproteobacteria;Enterobacterales;Enterobacteriaceae;Klebsiella/Raoultella group;Klebsiella;Klebsiella pneumoniae	Bacteria		Pseudomonadota	Gammaproteobacteria	Enterobacterales	Enterobacteriaceae	Klebsiella	Klebsiella pneumoniae	WGS	cpe085										Good	2022-02-13T00:00:00Z			PRJEB30134	SAMEA6451102	GCA_929617065.1		CAKNDB000000000		WGS					61	5579096	57.0433	8	276498	80	13	5577	95.36	93.85		99.78		central venous catheter tip		2019-02-14	2019	United Kingdom	Europe	United Kingdom		Homo sapiens	Human				Human			host_health_state:not known			2022-02-27T11:04:36.730Z	2022-02-27T11:04:36.730Z	397	473	120	44	3.95e-13	CAKNDB010000024	3	1						1_outside	3070-9367													hypothetical protein (164-484)	hypothetical protein (719-1108)	Lysozyme RrrD (1105-1635)	hypothetical protein (1638-1886)	hypothetical protein (2292-3074)	hypothetical protein (3071-3547)	hypothetical protein (3544-4506)	hypothetical protein (4508-6166)	hypothetical protein (6475-6768)	hypothetical protein (6743-6964)
573.453	Klebsiella pneumoniae cpe085		573	131567;2;1224;1236;91347;543;2890311;570;573	cellular organisms;Bacteria;Pseudomonadota;Gammaproteobacteria;Enterobacterales;Enterobacteriaceae;Klebsiella/Raoultella group;Klebsiella;Klebsiella pneumoniae	Bacteria		Pseudomonadota	Gammaproteobacteria	Enterobacterales	Enterobacteriaceae	Klebsiella	Klebsiella pneumoniae	WGS	cpe085										Good	2022-02-13T00:00:00Z			PRJEB30134	SAMEA6451102	GCA_929617065.1		CAKNDB000000000		WGS					61	5579096	57.0433	8	276498	80	13	5577	95.36	93.85		99.78		central venous catheter tip		2019-02-14	2019	United Kingdom	Europe	United Kingdom		Homo sapiens	Human				Human			host_health_state:not known			2022-02-27T11:04:36.730Z	2022-02-27T11:04:36.730Z	397	473	230069	230145	3.95e-13	CAKNDB010000009	4	1						1_outside	209033-229341													hypothetical protein (225027-225290)	hypothetical protein (225491-225946)	hypothetical protein (225946-226116)	hypothetical protein (226109-226747)	hypothetical protein (226744-226923)	hypothetical protein (226920-227042)	hypothetical protein (227039-227818)	hypothetical protein (228598-228867)	Lysozyme RrrD (228839-229342)	hypothetical protein (229339-229689)
573.453	Klebsiella pneumoniae cpe052		573	131567;2;1224;1236;91347;543;2890311;570;573	cellular organisms;Bacteria;Pseudomonadota;Gammaproteobacteria;Enterobacterales;Enterobacteriaceae;Klebsiella/Raoultella group;Klebsiella;Klebsiella pneumoniae	Bacteria		Pseudomonadota	Gammaproteobacteria	Enterobacterales	Enterobacteriaceae	Klebsiella	Klebsiella pneumoniae	WGS	cpe052										Good	2022-02-13T00:00:00Z			PRJEB30134	SAMEA5226477	GCA_929615265.1		CAKNCU000000000		WGS					52	5489362	57.0063	7	321779	84	13	5481	95.3	93.79		99.78		screen		2018-07-21	2018	United Kingdom	Europe	United Kingdom		Homo sapiens	Human				Human			host_health_state:not known			2022-02-27T11:00:57.127Z	2022-02-27T11:00:57.127Z	398	450	27860	27808	3.95e-13	CAKNCU010000024	1	1			1_partial	4414-39590																hypothetical protein (27871-28047)	hypothetical protein (28061-28510)	hypothetical protein (28497-28814)	hypothetical protein (29113-29304)	hypothetical protein (29311-29517)	hypothetical protein (29761-30570)	hypothetical protein (30567-30707)	hypothetical protein (30704-31342)	hypothetical protein (31335-31505)	hypothetical protein (31505-31960)	hypothetical protein (18715-19041)	hypothetical protein (19043-20080)	hypothetical protein (20080-20562)	hypothetical protein (20564-22381)	hypothetical protein (22445-23134)	hypothetical protein (23187-24707)	hypothetical protein (24708-26384)	hypothetical protein (26386-26871)	hypothetical protein (26903-27538)	hypothetical protein (27660-27803)
573.453	Klebsiella pneumoniae cpe052		573	131567;2;1224;1236;91347;543;2890311;570;573	cellular organisms;Bacteria;Pseudomonadota;Gammaproteobacteria;Enterobacterales;Enterobacteriaceae;Klebsiella/Raoultella group;Klebsiella;Klebsiella pneumoniae	Bacteria		Pseudomonadota	Gammaproteobacteria	Enterobacterales	Enterobacteriaceae	Klebsiella	Klebsiella pneumoniae	WGS	cpe052										Good	2022-02-13T00:00:00Z			PRJEB30134	SAMEA5226477	GCA_929615265.1		CAKNCU000000000		WGS					52	5489362	57.0063	7	321779	84	13	5481	95.3	93.79		99.78		screen		2018-07-21	2018	United Kingdom	Europe	United Kingdom		Homo sapiens	Human				Human			host_health_state:not known			2022-02-27T11:00:57.127Z	2022-02-27T11:00:57.127Z	397	473	120	44	3.95e-13	CAKNCU010000021	2	1						1_outside	3070-9367													hypothetical protein (164-484)	hypothetical protein (719-1108)	Lysozyme RrrD (1105-1635)	hypothetical protein (1638-1886)	hypothetical protein (2292-3074)	hypothetical protein (3071-3547)	hypothetical protein (3544-4506)	hypothetical protein (4508-6166)	hypothetical protein (6475-6768)	hypothetical protein (6743-6964)
573.453	Klebsiella pneumoniae cpe052		573	131567;2;1224;1236;91347;543;2890311;570;573	cellular organisms;Bacteria;Pseudomonadota;Gammaproteobacteria;Enterobacterales;Enterobacteriaceae;Klebsiella/Raoultella group;Klebsiella;Klebsiella pneumoniae	Bacteria		Pseudomonadota	Gammaproteobacteria	Enterobacterales	Enterobacteriaceae	Klebsiella	Klebsiella pneumoniae	WGS	cpe052										Good	2022-02-13T00:00:00Z			PRJEB30134	SAMEA5226477	GCA_929615265.1		CAKNCU000000000		WGS					52	5489362	57.0063	7	321779	84	13	5481	95.3	93.79		99.78		screen		2018-07-21	2018	United Kingdom	Europe	United Kingdom		Homo sapiens	Human				Human			host_health_state:not known			2022-02-27T11:00:57.127Z	2022-02-27T11:00:57.127Z	397	473	21700	21624	3.95e-13	CAKNCU010000011	3	1			1_partial	1440-42734																hypothetical protein (22080-22430)	Lysozyme RrrD (22427-22930)	hypothetical protein (22902-23171)	hypothetical protein (23951-24730)	hypothetical protein (24727-24849)	hypothetical protein (24846-25025)	hypothetical protein (25022-25660)	hypothetical protein (25653-25823)	hypothetical protein (25823-26278)	hypothetical protein (26479-26742)	hypothetical protein (12381-12932)	hypothetical protein (12925-13329)	hypothetical protein (13329-13835)	hypothetical protein (13832-14251)	hypothetical protein (14220-14501)	hypothetical protein (14541-15482)	hypothetical protein (15494-15988)	hypothetical protein (15992-17194)	hypothetical protein (17850-19301)	putative protein (19539-20939)
573.453	Klebsiella pneumoniae cpe076		573	131567;2;1224;1236;91347;543;2890311;570;573	cellular organisms;Bacteria;Pseudomonadota;Gammaproteobacteria;Enterobacterales;Enterobacteriaceae;Klebsiella/Raoultella group;Klebsiella;Klebsiella pneumoniae	Bacteria		Pseudomonadota	Gammaproteobacteria	Enterobacterales	Enterobacteriaceae	Klebsiella	Klebsiella pneumoniae	WGS	cpe076				MLST.Klebsiella_pneumoniae.512	512					Good	2022-02-13T00:00:00Z			PRJEB30134	SAMEA6451094	GCA_929614725.1		CAKNCN000000000		WGS					63	5673969	57.1277	9	237819	82	14	5719	95.3	93.91		99.78		screen		2018-10-17	2018	United Kingdom	Europe	United Kingdom		Homo sapiens	Human				Human			host_health_state:not known			2022-02-27T11:00:53.444Z	2022-02-27T11:00:53.444Z	397	473	147448	147524	3.95e-13	CAKNCN010000014	1	0																				hypothetical protein (139353-139667)	putative HTH-type transcriptional regulator (139838-140506)	hypothetical protein (141402-143060)	hypothetical protein (143062-144024)	hypothetical protein (144021-144497)	hypothetical protein (144494-145276)	hypothetical protein (145682-145930)	Lysozyme RrrD (145933-146463)	hypothetical protein (146460-146849)	hypothetical protein (147084-147404)	putative protein (148209-149609)	hypothetical protein (149847-151298)	hypothetical protein (151954-153156)	hypothetical protein (153160-153654)	hypothetical protein (153666-154607)	hypothetical protein (154647-154928)	hypothetical protein (154897-155316)	hypothetical protein (155313-155819)	hypothetical protein (155819-156205)	hypothetical protein (156198-156740)
573.452	Klebsiella pneumoniae SWHIN_114		573	131567;2;1224;1236;91347;543;2890311;570;573	cellular organisms;Bacteria;Pseudomonadota;Gammaproteobacteria;Enterobacterales;Enterobacteriaceae;Klebsiella/Raoultella group;Klebsiella;Klebsiella pneumoniae	Bacteria		Pseudomonadota	Gammaproteobacteria	Enterobacterales	Enterobacteriaceae	Klebsiella	Klebsiella pneumoniae	Complete	SWHIN_114				MLST.Klebsiella_pneumoniae.11	11					Good	2022-02-22T00:00:00Z	35078531		PRJNA603241	SAMN13925604	GCA_022354545.1		CP055087,CP055088		Complete	Illumina; Oxford Nanopore GridION	200x	'Other' v. Unicycler	1	2	5501974	57.3173	1	5459081	86	9	5446	95.48	94.09		99.78		Shek Wu Hui WWTPs_114 WWTPs influent		2018-12	2018	Hong Kong	Asia	Hong Kong													2022-02-27T09:17:03.593Z	2022-02-27T09:17:03.593Z	397	473	3089864	3089788	3.95e-13	CP055087	1	5			1_partial	3066082-3102101		4_outside	472063-476787	3141543-3174545	3446386-3474039	3640820-3671388										hypothetical protein (3089908-3090264)	hypothetical protein (3090321-3090644)	Lysozyme RrrD (3090849-3091379)	hypothetical protein (3091382-3091630)	hypothetical protein (3092036-3092818)	hypothetical protein (3092815-3093291)	hypothetical protein (3093288-3094250)	hypothetical protein (3094252-3095910)	hypothetical protein (3096487-3096708)	putative HTH-type transcriptional regulator (3096806-3097474)	hypothetical protein (3080572-3081012)	hypothetical protein (3081107-3081493)	hypothetical protein (3081493-3081999)	hypothetical protein (3081996-3082415)	hypothetical protein (3082384-3082665)	hypothetical protein (3082705-3083646)	hypothetical protein (3083658-3084152)	hypothetical protein (3084156-3085358)	hypothetical protein (3086014-3087465)	putative protein (3087703-3089103)
573.452	Klebsiella pneumoniae STIN_77		573	131567;2;1224;1236;91347;543;2890311;570;573	cellular organisms;Bacteria;Pseudomonadota;Gammaproteobacteria;Enterobacterales;Enterobacteriaceae;Klebsiella/Raoultella group;Klebsiella;Klebsiella pneumoniae	Bacteria		Pseudomonadota	Gammaproteobacteria	Enterobacterales	Enterobacteriaceae	Klebsiella	Klebsiella pneumoniae	Complete	STIN_77				MLST.Klebsiella_pneumoniae.11	11					Good	2022-02-22T00:00:00Z	35078531		PRJNA603241	SAMN13925541	GCA_022353825.1		CP055005,CP055006,CP055007,CP055008		Complete	Illumina; Oxford Nanopore GridION	200x	'Other' v. Unicycler	3	4	5549046	57.2732	1	5365399	86	9	5499	95.42	94.21	0.11	99.78		Shatin WWTPs_77 WWTPs influent		2018-12	2018	Hong Kong	Asia	Hong Kong													2022-02-27T09:12:44.226Z	2022-02-27T09:12:44.226Z	397	473	3003088	3003012	3.95e-13	CP055005	1	4			1_partial	2979306-3015325		3_outside	472063-476787	3080211-3110542	3544608-3575176											hypothetical protein (3003132-3003488)	hypothetical protein (3003545-3003868)	Lysozyme RrrD (3004073-3004603)	hypothetical protein (3004606-3004854)	hypothetical protein (3005260-3006042)	hypothetical protein (3006039-3006515)	hypothetical protein (3006512-3007474)	hypothetical protein (3007476-3009134)	hypothetical protein (3009711-3009932)	putative HTH-type transcriptional regulator (3010030-3010698)	hypothetical protein (2993796-2994236)	hypothetical protein (2994331-2994717)	hypothetical protein (2994717-2995223)	hypothetical protein (2995220-2995639)	hypothetical protein (2995608-2995889)	hypothetical protein (2995929-2996870)	hypothetical protein (2996882-2997376)	hypothetical protein (2997380-2998582)	hypothetical protein (2999238-3000689)	putative protein (3000927-3002327)
573.452	Klebsiella pneumoniae 42B		573	131567;2;1224;1236;91347;543;2890311;570;573	cellular organisms;Bacteria;Pseudomonadota;Gammaproteobacteria;Enterobacterales;Enterobacteriaceae;Klebsiella/Raoultella group;Klebsiella;Klebsiella pneumoniae	Bacteria		Pseudomonadota	Gammaproteobacteria	Enterobacterales	Enterobacteriaceae	Klebsiella	Klebsiella pneumoniae	WGS	42B				MLST.Klebsiella_pneumoniae.512	512					Good	2022-02-17T00:00:00Z			PRJNA648909	SAMN15649114	GCA_022341915.1		JACFZJ000000000		WGS	Illumina MiSeq	12x	SPAdes v. 1.0.4		180	5674587	57.1308	14	132072	79	9	5827	95.3	93.61		99.78				2020-02-28	2020	Italy	Europe	Italy		Homo sapiens	Human				Human				collected_by:Lab Microbiology Sapienza University of Rome		2022-02-27T08:30:21.619Z	2022-02-27T08:30:21.619Z	397	473	10766	10690	3.95e-13	JACFZJ010000060	1	0																				hypothetical protein (10810-11130)	hypothetical protein (11365-11754)	Lysozyme RrrD (11751-12281)	hypothetical protein (12284-12532)	hypothetical protein (12938-13720)	hypothetical protein (13717-14193)	hypothetical protein (14190-15152)	hypothetical protein (15154-16812)			hypothetical protein (2009-2395)	hypothetical protein (2395-2901)	hypothetical protein (2898-3317)	hypothetical protein (3286-3567)	hypothetical protein (3607-4548)	hypothetical protein (4560-5054)	hypothetical protein (5058-6260)	hypothetical protein (6312-6845)	hypothetical protein (6916-8367)	putative protein (8605-10005)
1.30492e+06	Klebsiella pneumoniae 280_1220		1304919	131567;2;1224;1236;91347;543;2890311;570;573;1304919	cellular organisms;Bacteria;Pseudomonadota;Gammaproteobacteria;Enterobacterales;Enterobacteriaceae;Klebsiella/Raoultella group;Klebsiella;Klebsiella pneumoniae;Klebsiella pneumoniae 280_1220	Bacteria		Pseudomonadota	Gammaproteobacteria	Enterobacterales	Enterobacteriaceae	Klebsiella	Klebsiella pneumoniae	WGS	280_1220				MLST.Klebsiella_pneumoniae.258	258	wzi type:29				Good	2013-07-01T00:00:00Z			PRJNA193163	SAMN02141990	GCA_000417425.1	SRR849551,SRR900126	ARSQ00000000	JCVI	WGS	Illumina PE 2x100	143x	Newbler v. 2.3		153	5406392	57.4	20	90406	56	3	5239	99.2	97.7		100		Excreted bodily substance; urine		2012	2012	USA		United States		Human, Homo sapiens	Human	Female	86		Human				kpc allele:2	Genome sequencing of clinical isolates of Klebsiella pneumoniae to identify features associated with infection and colistin resistance	2014-12-08T22:11:48.772Z	2015-03-16T03:17:09.594Z	397	473	10694	10618	3.95e-13	JACFZK010000062	1	0																				hypothetical protein (10738-11058)	hypothetical protein (11293-11682)	Lysozyme RrrD (11679-12209)	hypothetical protein (12212-12460)	hypothetical protein (12866-13648)	hypothetical protein (13645-14121)	hypothetical protein (14118-15080)	hypothetical protein (15082-16740)			hypothetical protein (1937-2323)	hypothetical protein (2323-2829)	hypothetical protein (2826-3245)	hypothetical protein (3214-3495)	hypothetical protein (3535-4476)	hypothetical protein (4488-4982)	hypothetical protein (4986-6188)	hypothetical protein (6240-6773)	hypothetical protein (6844-8295)	putative protein (8533-9933)
573.439	Klebsiella pneumoniae 105		573	131567;2;1224;1236;91347;543;2890311;570;573	cellular organisms;Bacteria;Pseudomonadota;Gammaproteobacteria;Enterobacterales;Enterobacteriaceae;Klebsiella/Raoultella group;Klebsiella;Klebsiella pneumoniae	Bacteria		Pseudomonadota	Gammaproteobacteria	Enterobacterales	Enterobacteriaceae	Klebsiella	Klebsiella pneumoniae	WGS	105				MLST.Klebsiella_pneumoniae.11	11					Good	2022-01-19T00:00:00Z			PRJNA794997	SAMN24667606	GCA_021532755.1		JAKFRS000000000		WGS	Illumina NovaSeq	318.0x	Velvet v. V1.2.03		110	5832437	56.9764	13	135861	75	5	6010	95.48	93.79		99.78		blood		2020	2020	China	Asia	China: Hangzhou		Homo sapiens	Human				Human				sample_type:blood		2022-01-29T01:37:25.902Z	2022-01-29T01:37:25.902Z	397	473	144086	144162	3.95e-13	JACFZL010000009	3	0																				hypothetical protein (135991-136305)	hypothetical protein (136386-136724)	hypothetical protein (138040-139698)	hypothetical protein (139700-140662)	hypothetical protein (140659-141135)	hypothetical protein (141132-141914)	hypothetical protein (142320-142568)	Lysozyme RrrD (142571-143101)	hypothetical protein (143306-143629)	hypothetical protein (143722-144042)	putative protein (144847-146247)	hypothetical protein (146485-147936)	hypothetical protein (148592-149794)	hypothetical protein (149798-150292)	hypothetical protein (150304-151245)	hypothetical protein (151285-151566)	hypothetical protein (151535-151954)	hypothetical protein (151951-152457)	hypothetical protein (152457-152843)	hypothetical protein (152836-153378)
573.442	Klebsiella pneumoniae 13KP		573	131567;2;1224;1236;91347;543;2890311;570;573	cellular organisms;Bacteria;Pseudomonadota;Gammaproteobacteria;Enterobacterales;Enterobacteriaceae;Klebsiella/Raoultella group;Klebsiella;Klebsiella pneumoniae	Bacteria		Pseudomonadota	Gammaproteobacteria	Enterobacterales	Enterobacteriaceae	Klebsiella	Klebsiella pneumoniae	Deprecated	13KP				MLST.Klebsiella_pneumoniae.45	45					Good	2021-11-08T00:00:00Z			PRJNA767482	SAMN22857720	GCA_020805455.1		JAJHGY000000000		WGS	Illumina	108x	Velvet v. v1.2.10		379	5535338	57.03	33	56497	39	2	5740	95.3	93.43	0.44	99.78				2020-03-01	2020			Not applicable		Homo sapiens	Human				Human						2022-01-30T04:24:40.280Z	2022-01-30T04:24:40.280Z	397	473	24665	24741	3.95e-13	JACFZM010000041	1	1			1_partial	13979-35105																hypothetical protein (17821-18042)	hypothetical protein (18017-18310)	hypothetical protein (18619-20277)	hypothetical protein (20279-21241)	hypothetical protein (21238-21714)	hypothetical protein (21711-22493)	hypothetical protein (22899-23147)	Lysozyme RrrD (23150-23680)	hypothetical protein (23677-24066)	hypothetical protein (24301-24621)	putative protein (25426-26826)	hypothetical protein (27064-28515)	hypothetical protein (28586-29119)	hypothetical protein (29171-30373)	hypothetical protein (30377-30871)	hypothetical protein (30883-31824)	hypothetical protein (31864-32145)	hypothetical protein (32114-32533)	hypothetical protein (32530-33036)	hypothetical protein (33036-33422)
573.452	Klebsiella pneumoniae 3B		573	131567;2;1224;1236;91347;543;2890311;570;573	cellular organisms;Bacteria;Pseudomonadota;Gammaproteobacteria;Enterobacterales;Enterobacteriaceae;Klebsiella/Raoultella group;Klebsiella;Klebsiella pneumoniae	Bacteria		Pseudomonadota	Gammaproteobacteria	Enterobacterales	Enterobacteriaceae	Klebsiella	Klebsiella pneumoniae	WGS	3B				MLST.Klebsiella_pneumoniae.512	512					Good	2022-02-17T00:00:00Z			PRJNA648909	SAMN15649127	GCA_022341765.1		JACFZW000000000		WGS	Illumina MiSeq	11x	SPAdes v. 1.0.4		222	5726357	57.1012	13	111313	80	8	5895	95.36	93.79		99.78				2019-04-30	2019	Italy	Europe	Italy		Homo sapiens	Human				Human				collected_by:Lab Microbiology Sapienza University of Rome		2022-02-27T08:26:25.748Z	2022-02-27T08:26:25.748Z	397	473	10766	10690	3.95e-13	JACFZW010000064	1	0																				hypothetical protein (10810-11130)	hypothetical protein (11365-11754)	Lysozyme RrrD (11751-12281)	hypothetical protein (12284-12532)	hypothetical protein (12938-13720)	hypothetical protein (13717-14193)	hypothetical protein (14190-15152)	hypothetical protein (15154-16812)			hypothetical protein (2009-2395)	hypothetical protein (2395-2901)	hypothetical protein (2898-3317)	hypothetical protein (3286-3567)	hypothetical protein (3607-4548)	hypothetical protein (4560-5054)	hypothetical protein (5058-6260)	hypothetical protein (6312-6845)	hypothetical protein (6916-8367)	putative protein (8605-10005)
1.30492e+06	Klebsiella pneumoniae 440_1540		1304921	131567;2;1224;1236;91347;543;2890311;570;573;1304921	cellular organisms;Bacteria;Pseudomonadota;Gammaproteobacteria;Enterobacterales;Enterobacteriaceae;Klebsiella/Raoultella group;Klebsiella;Klebsiella pneumoniae;Klebsiella pneumoniae 440_1540	Bacteria		Pseudomonadota	Gammaproteobacteria	Enterobacterales	Enterobacteriaceae	Klebsiella	Klebsiella pneumoniae	WGS	440_1540				MLST.Klebsiella_pneumoniae.258	258	wzi type:29				Good	2013-06-04T00:00:00Z			PRJNA193165	SAMN02141992	GCA_000406745.1	SRR849553,SRR900132	APWG00000000	JCVI	WGS	Illumina PE 2x100	51x	Newbler v. 2.3		213	5488293	57.25	20	89550	32	3	5333	99.3	97.9		100		Excreted bodily substance; urine		2012	2012	USA		United States		Human, Homo sapiens	Human	Female	81		Human				kpc allele:2	Genome sequencing of clinical isolates of Klebsiella pneumoniae to identify features associated with infection and colistin resistance	2014-12-08T22:11:48.824Z	2015-03-16T03:17:09.594Z	397	473	25355	25431	3.95e-13	JACFZR010000048	1	1			1_partial	14669-35795																hypothetical protein (18511-18732)	hypothetical protein (18707-19000)	hypothetical protein (19309-20967)	hypothetical protein (20969-21931)	hypothetical protein (21928-22404)	hypothetical protein (22401-23183)	hypothetical protein (23589-23837)	Lysozyme RrrD (23840-24370)	hypothetical protein (24367-24756)	hypothetical protein (24991-25311)	putative protein (26116-27516)	hypothetical protein (27754-29205)	hypothetical protein (29276-29809)	hypothetical protein (29861-31063)	hypothetical protein (31067-31561)	hypothetical protein (31573-32514)	hypothetical protein (32554-32835)	hypothetical protein (32804-33223)	hypothetical protein (33220-33726)	hypothetical protein (33726-34112)
573.452	Klebsiella pneumoniae 2B		573	131567;2;1224;1236;91347;543;2890311;570;573	cellular organisms;Bacteria;Pseudomonadota;Gammaproteobacteria;Enterobacterales;Enterobacteriaceae;Klebsiella/Raoultella group;Klebsiella;Klebsiella pneumoniae	Bacteria		Pseudomonadota	Gammaproteobacteria	Enterobacterales	Enterobacteriaceae	Klebsiella	Klebsiella pneumoniae	WGS	2B				MLST.Klebsiella_pneumoniae.512	512					Good	2022-02-17T00:00:00Z			PRJNA648909	SAMN15649124	GCA_022341715.1		JACFZT000000000		WGS	Illumina MiSeq	17x	SPAdes v. 1.0.4		178	5681837	56.925	9	198931	82	9	5860	95.3	93.43		99.78				2019-04-07	2019	Italy	Europe	Italy		Homo sapiens	Human				Human				collected_by:Lab Microbiology Sapienza University of Rome		2022-02-27T08:22:42.552Z	2022-02-27T08:22:42.552Z	397	473	10766	10690	3.95e-13	JACFZT010000011	1	1			1_partial	23-23003																hypothetical protein (10810-11130)	hypothetical protein (11223-11546)	Lysozyme RrrD (11751-12281)	hypothetical protein (12284-12532)	hypothetical protein (12938-13720)	hypothetical protein (13717-14193)	hypothetical protein (14190-15152)	hypothetical protein (15154-16812)	putative HTH-type transcriptional regulator (17708-18376)	hypothetical protein (18547-18861)	hypothetical protein (1474-2016)	hypothetical protein (2009-2395)	hypothetical protein (2395-2901)	hypothetical protein (2898-3317)	hypothetical protein (3286-3567)	hypothetical protein (3607-4548)	hypothetical protein (4560-5054)	hypothetical protein (5058-6260)	hypothetical protein (6916-8367)	putative protein (8605-10005)
573.452	Klebsiella pneumoniae 26B		573	131567;2;1224;1236;91347;543;2890311;570;573	cellular organisms;Bacteria;Pseudomonadota;Gammaproteobacteria;Enterobacterales;Enterobacteriaceae;Klebsiella/Raoultella group;Klebsiella;Klebsiella pneumoniae	Bacteria		Pseudomonadota	Gammaproteobacteria	Enterobacterales	Enterobacteriaceae	Klebsiella	Klebsiella pneumoniae	WGS	26B				MLST.Klebsiella_pneumoniae.512	512					Good	2022-02-17T00:00:00Z			PRJNA648909	SAMN15649123	GCA_022341685.1		JACFZS000000000		WGS	Illumina MiSeq	48x	SPAdes v. Galaxy Version 3.12.0+galaxy1		137	5573257	57.1581	13	154440	62	3	5627	95.48	93.73		99.78				2019-12-08	2019	Italy	Europe	Italy		Homo sapiens	Human				Human				collected_by:Lab Microbiology Sapienza University of Rome		2022-02-27T08:22:37.674Z	2022-02-27T08:22:37.674Z	397	473	143747	143823	3.95e-13	JACFZS010000013	1	0																				hypothetical protein (135652-135966)	hypothetical protein (136047-136385)	hypothetical protein (137701-139359)	hypothetical protein (139361-140323)	hypothetical protein (140320-140796)	hypothetical protein (140793-141575)	hypothetical protein (141981-142229)	Lysozyme RrrD (142232-142762)	hypothetical protein (142967-143290)	hypothetical protein (143383-143703)	putative protein (144508-145908)	hypothetical protein (146146-147597)	hypothetical protein (148253-149455)	hypothetical protein (149459-149953)	hypothetical protein (149965-150906)	hypothetical protein (150946-151227)	hypothetical protein (151196-151615)	hypothetical protein (151612-152118)	hypothetical protein (152118-152504)	hypothetical protein (152497-153039)
1.03791e+06	Klebsiella pneumoniae 1162281		1037908	131567;2;1224;1236;91347;543;2890311;570;573;1037908	cellular organisms;Bacteria;Pseudomonadota;Gammaproteobacteria;Enterobacterales;Enterobacteriaceae;Klebsiella/Raoultella group;Klebsiella;Klebsiella pneumoniae;Klebsiella pneumoniae 1162281	Bacteria		Pseudomonadota	Gammaproteobacteria	Enterobacterales	Enterobacteriaceae	Klebsiella	Klebsiella pneumoniae	WGS	1162281				MLST.Klebsiella_pneumoniae.133	133					Good	2011-07-05T00:00:00Z	21746949		PRJNA67493	SAMN02469847	GCA_000219965.2		AFQL00000000		WGS					116	5535020	57.33	12	161835	65	6	5245	99.3	98.2		100		the culture collection of GlaxoSmithKline (Collegeville, Pennsylvania, USA)	isolate obtained from the culture collection of GlaxoSmithKline (Collegeville, Pennsylvania, USA)							Human, Homo sapiens	Human				Human					K. pneumoniae strain 1162281 is a clinical isolate obtained from the culture collection of GlaxoSmithKline (Collegeville, Pennsylvania, USA).	2014-12-08T22:11:48.725Z	2015-03-16T03:17:09.594Z	397	473	24555	24631	3.95e-13	JACFZU010000043	2	0																				hypothetical protein (17711-17932)	hypothetical protein (17907-18200)	hypothetical protein (18509-20167)	hypothetical protein (20169-21131)	hypothetical protein (21128-21604)	hypothetical protein (21601-22383)	hypothetical protein (22789-23037)	Lysozyme RrrD (23040-23570)	hypothetical protein (23567-23956)	hypothetical protein (24191-24511)	putative protein (25316-26716)	hypothetical protein (26954-28405)	hypothetical protein (28476-29009)	hypothetical protein (29061-30263)	hypothetical protein (30267-30761)	hypothetical protein (30773-31714)	hypothetical protein (31754-32035)	hypothetical protein (32004-32423)	hypothetical protein (32420-32926)	hypothetical protein (32926-33312)
1.30492e+06	Klebsiella pneumoniae 646_1568		1304924	131567;2;1224;1236;91347;543;2890311;570;573;1304924	cellular organisms;Bacteria;Pseudomonadota;Gammaproteobacteria;Enterobacterales;Enterobacteriaceae;Klebsiella/Raoultella group;Klebsiella;Klebsiella pneumoniae;Klebsiella pneumoniae 646_1568	Bacteria		Pseudomonadota	Gammaproteobacteria	Enterobacterales	Enterobacteriaceae	Klebsiella	Klebsiella pneumoniae	WGS	646_1568				MLST.Klebsiella_pneumoniae.258	258	wzi type:29				Good	2013-06-04T00:00:00Z			PRJNA193169	SAMN02141995	GCA_000406885.1	SRR849556,SRR900135	APWJ00000000	JCVI	WGS	Illumina PE 2x100	141x	Newbler v. 2.3		139	5398867	57.35	17	100339	54	3	5229	99.4	98.1		100		Excreted bodily substance; urine		2012	2012	USA		United States		Human, Homo sapiens	Human	Male	73		Human				kpc allele:2	Genome sequencing of clinical isolates of Klebsiella pneumoniae to identify features associated with infection and colistin resistance	2014-12-08T22:11:48.854Z	2015-03-16T03:17:09.594Z	397	473	10766	10690	3.95e-13	JACGAA010000010	1	1			1_partial	23-23003																hypothetical protein (10810-11130)	hypothetical protein (11223-11546)	Lysozyme RrrD (11751-12281)	hypothetical protein (12284-12532)	hypothetical protein (12938-13720)	hypothetical protein (13717-14193)	hypothetical protein (14190-15152)	hypothetical protein (15154-16812)	putative HTH-type transcriptional regulator (17708-18376)	hypothetical protein (18547-18861)	hypothetical protein (1474-2016)	hypothetical protein (2009-2395)	hypothetical protein (2395-2901)	hypothetical protein (2898-3317)	hypothetical protein (3286-3567)	hypothetical protein (3607-4548)	hypothetical protein (4560-5054)	hypothetical protein (5058-6260)	hypothetical protein (6916-8367)	putative protein (8605-10005)
573.645	Klebsiella pneumoniae 70415		573	131567;2;1224;1236;91347;543;2890311;570;573	cellular organisms;Bacteria;Pseudomonadota;Gammaproteobacteria;Enterobacterales;Enterobacteriaceae;Klebsiella/Raoultella group;Klebsiella;Klebsiella pneumoniae	Bacteria		Pseudomonadota	Gammaproteobacteria	Enterobacterales	Enterobacteriaceae	Klebsiella	Klebsiella pneumoniae	WGS	70415				MLST.Klebsiella_pneumoniae.340	340					Good	2023-12-26T00:00:00Z			PRJNA1017778	SAMN37746752	GCA_034652115.1		JAWZYO000000000			Illumina HiSeq	5x	Spades v. 3.10.0		162	5758347	56.7729	14	152160	81	11	5832	99.6	98.3	0.1	100		Patient sample						Restricted access		Homo sapiens	Human				Human				collected_by:Restricted access		2024-01-31T19:26:05.860Z	2024-01-31T19:26:05.860Z	397	473	143812	143888	3.95e-13	JAKHEH010000004	1	1			1_partial	131787-163450																hypothetical protein (135717-136031)	putative HTH-type transcriptional regulator (136202-136870)	hypothetical protein (137766-139424)	hypothetical protein (139426-140388)	hypothetical protein (140385-140861)	hypothetical protein (140858-141640)	hypothetical protein (142046-142294)	Lysozyme RrrD (142297-142827)	hypothetical protein (142824-143213)	hypothetical protein (143448-143768)	putative protein (144573-145973)	hypothetical protein (146211-147662)	hypothetical protein (148318-149520)	hypothetical protein (149524-150018)	hypothetical protein (150030-150971)	hypothetical protein (151011-151292)	hypothetical protein (151261-151680)	hypothetical protein (151677-152183)	hypothetical protein (152183-152569)	hypothetical protein (152562-153104)
573.645	Klebsiella pneumoniae 2008026		573	131567;2;1224;1236;91347;543;2890311;570;573	cellular organisms;Bacteria;Pseudomonadota;Gammaproteobacteria;Enterobacterales;Enterobacteriaceae;Klebsiella/Raoultella group;Klebsiella;Klebsiella pneumoniae	Bacteria		Pseudomonadota	Gammaproteobacteria	Enterobacterales	Enterobacteriaceae	Klebsiella	Klebsiella pneumoniae	WGS	2008026				MLST.Klebsiella_pneumoniae.258	258					Good	2023-12-26T00:00:00Z			PRJNA1017778	SAMN37746757	GCA_034652055.1		JAWZYJ000000000			Illumina HiSeq	5x	Spades v. 3.10.0		243	5644235	57.0994	13	152163	72	12	5703	99.4	98.2		100		Patient sample						Restricted access		Homo sapiens	Human				Human				collected_by:Restricted access		2024-01-31T19:25:31.926Z	2024-01-31T19:25:31.926Z	397	473	197395	197471	3.95e-13	JAKHEK010000009	1	0																				hypothetical protein (189300-189614)	putative HTH-type transcriptional regulator (189785-190453)	hypothetical protein (191349-193007)	hypothetical protein (193009-193971)	hypothetical protein (193968-194444)	hypothetical protein (194441-195223)	hypothetical protein (195629-195877)	Lysozyme RrrD (195880-196410)	hypothetical protein (196615-196938)	hypothetical protein (196995-197351)	putative protein (198156-199556)	hypothetical protein (199794-201245)	hypothetical protein (201901-203103)	hypothetical protein (203107-203601)	hypothetical protein (203613-204554)	hypothetical protein (204594-204875)	hypothetical protein (204844-205263)	hypothetical protein (205260-205766)	hypothetical protein (205766-206152)	hypothetical protein (206145-206687)
573.646	Klebsiella pneumoniae IR8		573	131567;2;1224;1236;91347;543;2890311;570;573	cellular organisms;Bacteria;Pseudomonadota;Gammaproteobacteria;Enterobacterales;Enterobacteriaceae;Klebsiella/Raoultella group;Klebsiella;Klebsiella pneumoniae	Bacteria		Pseudomonadota	Gammaproteobacteria	Enterobacterales	Enterobacteriaceae	Klebsiella	Klebsiella pneumoniae	WGS	IR8				MLST.Klebsiella_pneumoniae.11	11					Good	2023-12-26T00:00:00Z			PRJNA1017778	SAMN37746771	GCA_034651795.1		JAWZXV000000000			Illumina HiSeq	5x	Spades v. 3.10.0		179	5833119	56.7536	13	144201	77	11	5895	99.4	98.2		100		Patient sample						Restricted access		Homo sapiens	Human				Human				collected_by:Restricted access		2024-01-31T19:26:08.502Z	2024-01-31T19:26:08.502Z	397	473	21641	21565	3.95e-13	JAKHET010000004	1	1			1_partial	2771-33664																hypothetical protein (21685-22005)	hypothetical protein (22098-22421)	Lysozyme RrrD (22626-23156)	hypothetical protein (23159-23407)	hypothetical protein (23813-24595)	hypothetical protein (24592-25068)	hypothetical protein (25065-26027)	hypothetical protein (26029-27687)	putative HTH-type transcriptional regulator (28583-29251)	hypothetical protein (29422-29736)	hypothetical protein (12349-12891)	hypothetical protein (12884-13270)	hypothetical protein (13270-13776)	hypothetical protein (13773-14192)	hypothetical protein (14161-14442)	hypothetical protein (14482-15423)	hypothetical protein (15435-15929)	hypothetical protein (15933-17135)	hypothetical protein (17791-19242)	putative protein (19480-20880)
573.452	Klebsiella pneumoniae WSCRKP		573	131567;2;1224;1236;91347;543;2890311;570;573	cellular organisms;Bacteria;Pseudomonadota;Gammaproteobacteria;Enterobacterales;Enterobacteriaceae;Klebsiella/Raoultella group;Klebsiella;Klebsiella pneumoniae	Bacteria		Pseudomonadota	Gammaproteobacteria	Enterobacterales	Enterobacteriaceae	Klebsiella	Klebsiella pneumoniae	Complete	WSCRKP				MLST.Klebsiella_pneumoniae.11	11					Good	2022-01-24T00:00:00Z			PRJNA796221	SAMN24836900	GCA_021560095.1		CP091068,CP091069,CP091070,CP091071,CP091072,CP091073		Complete	PacBio Sequel; Illumina HiSeq	100.0x	SOAPdenovo v. 2.04; unicycler v. 0.4.7	5	6	5893149	56.9593	1	5459621	85	25	6005	95.48	93.79		99.78		blood		2018-01-01	2018	China	Asia	China:Wuxi		Homo sapiens	Human				Human				sample_type:pure culture		2022-02-27T06:03:01.767Z	2022-02-27T06:03:01.767Z	397	473	3059359	3059283	3.95e-13	CP091068	1	6			1_partial	3035577-3071596		5_outside	1211885-1251121	1367753-1414814	3110252-3133323	3293907-3392156	3665921-3702107									hypothetical protein (3059403-3059759)	hypothetical protein (3059816-3060139)	Lysozyme RrrD (3060344-3060874)	hypothetical protein (3060877-3061125)	hypothetical protein (3061531-3062313)	hypothetical protein (3062310-3062786)	hypothetical protein (3062783-3063745)	hypothetical protein (3063747-3065405)	hypothetical protein (3065982-3066203)	putative HTH-type transcriptional regulator (3066301-3066969)	hypothetical protein (3050067-3050507)	hypothetical protein (3050602-3050988)	hypothetical protein (3050988-3051494)	hypothetical protein (3051491-3051910)	hypothetical protein (3051879-3052160)	hypothetical protein (3052200-3053141)	hypothetical protein (3053153-3053647)	hypothetical protein (3053651-3054853)	hypothetical protein (3055509-3056960)	putative protein (3057198-3058598)
573.452	Klebsiella pneumoniae Kp11-14-U		573	131567;2;1224;1236;91347;543;2890311;570;573	cellular organisms;Bacteria;Pseudomonadota;Gammaproteobacteria;Enterobacterales;Enterobacteriaceae;Klebsiella/Raoultella group;Klebsiella;Klebsiella pneumoniae	Bacteria		Pseudomonadota	Gammaproteobacteria	Enterobacterales	Enterobacteriaceae	Klebsiella	Klebsiella pneumoniae	WGS	Kp11-14-U				MLST.Klebsiella_pneumoniae.11	11					Good	2022-02-12T00:00:00Z			PRJNA757198	SAMN25538144	GCA_022213365.1		JAKNSM000000000		WGS	MinION plus Illumina	60.0x	Unicycler v. January-2022		45	5575366	57.2363	5	399962	77	8	5592	95.54	94.21		99.78		Surgical wound		2012-05-11	2012	Spain	Europe	Spain: Madrid		Homo sapiens	Human			Infection	Human				collected_by:HULP Microbiology		2022-02-27T05:10:25.541Z	2022-02-27T05:10:25.541Z	397	473	1058	1134	3.95e-13	JAKNSM010000020	1	1						1_outside	1818-18729													hypothetical protein (70-459)	hypothetical protein (694-1014)									putative protein (1819-3219)	hypothetical protein (3457-4908)	hypothetical protein (4979-5512)	hypothetical protein (5564-6766)	hypothetical protein (6770-7264)	hypothetical protein (7276-8217)	hypothetical protein (8257-8538)	hypothetical protein (8507-8926)	hypothetical protein (8923-9429)	hypothetical protein (9429-9815)
573.451	Klebsiella pneumoniae DGL16		573	131567;2;1224;1236;91347;543;2890311;570;573	cellular organisms;Bacteria;Pseudomonadota;Gammaproteobacteria;Enterobacterales;Enterobacteriaceae;Klebsiella/Raoultella group;Klebsiella;Klebsiella pneumoniae	Bacteria		Pseudomonadota	Gammaproteobacteria	Enterobacterales	Enterobacteriaceae	Klebsiella	Klebsiella pneumoniae	WGS	DGL16				MLST.Klebsiella_pneumoniae.11	11					Good	2021-11-10T00:00:00Z			PRJNA694019	SAMN22238556	GCA_020829845.1		JAJAZY000000000		WGS	Illumina MiSeq	62.88x	SPAdes v. 3.13.1		175	5591914	57.0503	10	189815	79	7	5700	95.48	93.73	0.33	99.78		blood		2020-08	2020	India	Asia	India: Gujarat		Homo sapiens	Human			Bacteremia	Human				collected_by:Suraj Shukla, Dr. Gajjar's Lab		2022-02-27T02:12:38.319Z	2022-02-27T02:12:38.319Z	397	473	14808	14732	3.95e-13	JAJAZY010000024	1	1			1_partial	74-26115																hypothetical protein (14852-15172)	hypothetical protein (15407-15796)	Lysozyme RrrD (15793-16323)	hypothetical protein (16326-16574)	hypothetical protein (16980-17762)	hypothetical protein (17759-18235)	hypothetical protein (18232-19194)	hypothetical protein (19196-20854)	hypothetical protein (21163-21456)	hypothetical protein (21431-21652)	hypothetical protein (6051-6437)	hypothetical protein (6437-6943)	hypothetical protein (6940-7359)	hypothetical protein (7328-7609)	hypothetical protein (7649-8590)	hypothetical protein (8602-9096)	hypothetical protein (9100-10302)	hypothetical protein (10354-10887)	hypothetical protein (10958-12409)	putative protein (12647-14047)
573.451	Klebsiella pneumoniae Kp11-81		573	131567;2;1224;1236;91347;543;2890311;570;573	cellular organisms;Bacteria;Pseudomonadota;Gammaproteobacteria;Enterobacterales;Enterobacteriaceae;Klebsiella/Raoultella group;Klebsiella;Klebsiella pneumoniae	Bacteria		Pseudomonadota	Gammaproteobacteria	Enterobacterales	Enterobacteriaceae	Klebsiella	Klebsiella pneumoniae	Complete	Kp11-81				MLST.Klebsiella_pneumoniae.11	11	genotype:ST11				Good	2022-02-01T00:00:00Z			PRJNA757198	SAMN20953120	GCA_021768325.1		CP082154,CP082157,CP082156,CP082155		Complete	MinION plus Illumina	100.0x	Unicycler v. 1.0	3	4	5680443	57.1272	1	5327894	86	25	5668	95.54	94.21		99.78		Rectal swab		2012-02-15	2012	Spain	Europe	Spain: Madrid		Homo sapiens	Human			Colonization	Human				collected_by:HULP Microbiology		2022-02-27T01:19:32.233Z	2022-02-27T01:19:32.233Z	397	473	4115633	4115709	3.95e-13	CP082154	1	5			1_partial	4103394-4136333		4_outside	1285523-1290247	3083136-3125402	3577479-3613665	4048053-4063952										putative HTH-type transcriptional regulator (4108023-4108691)	hypothetical protein (4108789-4109010)	hypothetical protein (4109587-4111245)	hypothetical protein (4111247-4112209)	hypothetical protein (4112206-4112682)	hypothetical protein (4112679-4113461)	hypothetical protein (4113867-4114115)	Lysozyme RrrD (4114118-4114648)	hypothetical protein (4114853-4115176)	hypothetical protein (4115233-4115589)	putative protein (4116394-4117794)	hypothetical protein (4118032-4119483)	hypothetical protein (4120139-4121341)	hypothetical protein (4121345-4121839)	hypothetical protein (4121851-4122792)	hypothetical protein (4122832-4123113)	hypothetical protein (4123082-4123501)	hypothetical protein (4123498-4124004)	hypothetical protein (4124004-4124390)	hypothetical protein (4124485-4124925)
573.451	Klebsiella pneumoniae NKP17		573	131567;2;1224;1236;91347;543;2890311;570;573	cellular organisms;Bacteria;Pseudomonadota;Gammaproteobacteria;Enterobacterales;Enterobacteriaceae;Klebsiella/Raoultella group;Klebsiella;Klebsiella pneumoniae	Bacteria		Pseudomonadota	Gammaproteobacteria	Enterobacterales	Enterobacteriaceae	Klebsiella	Klebsiella pneumoniae	Complete	NKP17				MLST.Klebsiella_pneumoniae.437	437					Good	2022-02-07T00:00:00Z			PRJNA790696	SAMN24975186	GCA_022029355.1		CP091151		Complete	Illumina HiSeq	100.0x	Unicycler v. 3.0		1	5229609	57.6407	1	5229609	76	1	5135	95.36	94.39		99.78		blood		2019-10-02	2019	India	Asia	India		Homo sapiens	Human			Sepsis	Human				collected_by:JSSAHER		2022-02-27T01:15:58.801Z	2022-02-27T01:15:58.801Z	397	473	2213163	2213239	3.95e-13	CP091151	1	3			1_partial	2200924-2233864		2_outside	1691898-1727128	4637480-4644625												putative HTH-type transcriptional regulator (2205553-2206221)	hypothetical protein (2206319-2206540)	hypothetical protein (2207117-2208775)	hypothetical protein (2208777-2209739)	hypothetical protein (2209736-2210212)	hypothetical protein (2210209-2210991)	hypothetical protein (2211397-2211645)	Lysozyme RrrD (2211648-2212178)	hypothetical protein (2212383-2212706)	hypothetical protein (2212763-2213119)	putative protein (2213924-2215324)	hypothetical protein (2215562-2217013)	hypothetical protein (2217669-2218871)	hypothetical protein (2218875-2219369)	hypothetical protein (2219381-2220322)	hypothetical protein (2220362-2220643)	hypothetical protein (2220612-2221031)	hypothetical protein (2221028-2221534)	hypothetical protein (2221534-2221920)	hypothetical protein (2222015-2222455)
573.451	Klebsiella pneumoniae NKP13		573	131567;2;1224;1236;91347;543;2890311;570;573	cellular organisms;Bacteria;Pseudomonadota;Gammaproteobacteria;Enterobacterales;Enterobacteriaceae;Klebsiella/Raoultella group;Klebsiella;Klebsiella pneumoniae	Bacteria		Pseudomonadota	Gammaproteobacteria	Enterobacterales	Enterobacteriaceae	Klebsiella	Klebsiella pneumoniae	Complete	NKP13				MLST.Klebsiella_pneumoniae.437	437					Good	2022-02-07T00:00:00Z			PRJNA790696	SAMN24974277	GCA_022029095.1		CP091831		Complete	Illumina HiSeq	100.0x	Unicycler v. 3.0		1	5228844	57.6415	1	5228844	76	1	5137	95.36	94.39		99.78		blood		2019-10-04	2019	India	Asia	India		Homo sapiens	Human			Sepsis	Human				collected_by:JSSAHER		2022-02-27T01:12:45.857Z	2022-02-27T01:12:45.857Z	397	473	2212423	2212499	3.95e-13	CP091831	1	3			1_partial	2200184-2233124		2_outside	1691898-1727128	4637717-4644862												putative HTH-type transcriptional regulator (2204813-2205481)	hypothetical protein (2205579-2205800)	hypothetical protein (2206377-2208035)	hypothetical protein (2208037-2208999)	hypothetical protein (2208996-2209472)	hypothetical protein (2209469-2210251)	hypothetical protein (2210657-2210905)	Lysozyme RrrD (2210908-2211438)	hypothetical protein (2211643-2211966)	hypothetical protein (2212023-2212379)	putative protein (2213184-2214584)	hypothetical protein (2214822-2216273)	hypothetical protein (2216929-2218131)	hypothetical protein (2218135-2218629)	hypothetical protein (2218641-2219582)	hypothetical protein (2219622-2219903)	hypothetical protein (2219872-2220291)	hypothetical protein (2220288-2220794)	hypothetical protein (2220794-2221180)	hypothetical protein (2221275-2221715)
573.451	Klebsiella pneumoniae DY1713		573	131567;2;1224;1236;91347;543;2890311;570;573	cellular organisms;Bacteria;Pseudomonadota;Gammaproteobacteria;Enterobacterales;Enterobacteriaceae;Klebsiella/Raoultella group;Klebsiella;Klebsiella pneumoniae	Bacteria		Pseudomonadota	Gammaproteobacteria	Enterobacterales	Enterobacteriaceae	Klebsiella	Klebsiella pneumoniae	WGS	DY1713				MLST.Klebsiella_pneumoniae.11	11					Good	2022-01-30T00:00:00Z			PRJNA789397	SAMN24108685	GCA_021727755.1		JAKKHQ000000000		WGS	Illumina NovaSeq	200x	SPAdes v. 3.9.1		88	5510322	57.3207	9	220377	77	11	5594	95.48	94.15	0.11	99.78		urine		2017	2017	China	Asia	China: Jinhua		Homo sapiens	Human			Infection	Human				collected_by:Lulu Jin		2022-02-26T20:37:32.159Z	2022-02-26T20:37:32.159Z	397	473	26209	26133	3.95e-13	JAKKHQ010000014	1	1			1_partial	5506-38232																hypothetical protein (26253-26573)	hypothetical protein (26666-26989)	Lysozyme RrrD (27194-27724)	hypothetical protein (27727-27975)	hypothetical protein (28381-29163)	hypothetical protein (29160-29636)	hypothetical protein (29633-30595)	hypothetical protein (30597-32255)	putative HTH-type transcriptional regulator (33151-33819)	hypothetical protein (33990-34304)	hypothetical protein (16917-17459)	hypothetical protein (17452-17838)	hypothetical protein (17838-18344)	hypothetical protein (18341-18760)	hypothetical protein (18729-19010)	hypothetical protein (19050-19991)	hypothetical protein (20003-20497)	hypothetical protein (20501-21703)	hypothetical protein (22359-23810)	putative protein (24048-25448)
573.451	Klebsiella pneumoniae DY1722		573	131567;2;1224;1236;91347;543;2890311;570;573	cellular organisms;Bacteria;Pseudomonadota;Gammaproteobacteria;Enterobacterales;Enterobacteriaceae;Klebsiella/Raoultella group;Klebsiella;Klebsiella pneumoniae	Bacteria		Pseudomonadota	Gammaproteobacteria	Enterobacterales	Enterobacteriaceae	Klebsiella	Klebsiella pneumoniae	WGS	DY1722				MLST.Klebsiella_pneumoniae.11	11					Good	2022-01-30T00:00:00Z			PRJNA789397	SAMN24108690	GCA_021727675.1		JAKKHL000000000		WGS	Illumina NovaSeq	200x	SPAdes v. 3.9.1		102	5525610	57.3355	10	203938	77	11	5634	95.36	94.03	0.11	99.78		blood		2017	2017	China	Asia	China: Jinhua		Homo sapiens	Human			Infection	Human				collected_by:Lulu Jin		2022-02-26T20:37:25.517Z	2022-02-26T20:37:25.517Z	397	473	26209	26133	3.95e-13	JAKKHL010000014	1	1			1_partial	5506-38232																hypothetical protein (26253-26573)	hypothetical protein (26666-26989)	Lysozyme RrrD (27194-27724)	hypothetical protein (27727-27975)	hypothetical protein (28381-29163)	hypothetical protein (29160-29636)	hypothetical protein (29633-30595)	hypothetical protein (30597-32255)	putative HTH-type transcriptional regulator (33151-33819)	hypothetical protein (33990-34304)	hypothetical protein (16917-17459)	hypothetical protein (17452-17838)	hypothetical protein (17838-18344)	hypothetical protein (18341-18760)	hypothetical protein (18729-19010)	hypothetical protein (19050-19991)	hypothetical protein (20003-20497)	hypothetical protein (20501-21703)	hypothetical protein (22359-23810)	putative protein (24048-25448)
573.451	Klebsiella pneumoniae DY1726		573	131567;2;1224;1236;91347;543;2890311;570;573	cellular organisms;Bacteria;Pseudomonadota;Gammaproteobacteria;Enterobacterales;Enterobacteriaceae;Klebsiella/Raoultella group;Klebsiella;Klebsiella pneumoniae	Bacteria		Pseudomonadota	Gammaproteobacteria	Enterobacterales	Enterobacteriaceae	Klebsiella	Klebsiella pneumoniae	WGS	DY1726				MLST.Klebsiella_pneumoniae.11	11					Good	2022-01-30T00:00:00Z			PRJNA789397	SAMN24108692	GCA_021727635.1		JAKKHJ000000000		WGS	Illumina NovaSeq	200x	SPAdes v. 3.9.1		144	5852483	56.9617	13	130602	78	9	6074	95.48	93.79		99.78		sputum		2017	2017	China	Asia	China: Jinhua		Homo sapiens	Human			Infection	Human				collected_by:Lulu Jin		2022-02-26T20:31:09.927Z	2022-02-26T20:31:09.927Z	397	473	54490	54566	3.95e-13	JAKKHJ010000030	1	1			1_partial	43181-69918																hypothetical protein (47646-47867)	hypothetical protein (47842-48135)	hypothetical protein (48444-50102)	hypothetical protein (50104-51066)	hypothetical protein (51063-51539)	hypothetical protein (51536-52318)	hypothetical protein (52724-52972)	Lysozyme RrrD (52975-53505)	hypothetical protein (53502-53891)	hypothetical protein (54126-54446)	putative protein (55251-56651)	hypothetical protein (56889-58340)	hypothetical protein (58411-58944)	hypothetical protein (58996-60198)	hypothetical protein (60202-60696)	hypothetical protein (60708-61649)	hypothetical protein (61689-61970)	hypothetical protein (61939-62358)	hypothetical protein (62355-62861)	hypothetical protein (62861-63247)
573.451	Klebsiella pneumoniae DY1805		573	131567;2;1224;1236;91347;543;2890311;570;573	cellular organisms;Bacteria;Pseudomonadota;Gammaproteobacteria;Enterobacterales;Enterobacteriaceae;Klebsiella/Raoultella group;Klebsiella;Klebsiella pneumoniae	Bacteria		Pseudomonadota	Gammaproteobacteria	Enterobacterales	Enterobacteriaceae	Klebsiella	Klebsiella pneumoniae	WGS	DY1805				MLST.Klebsiella_pneumoniae.11	11					Good	2022-01-30T00:00:00Z			PRJNA789397	SAMN24108704	GCA_021727375.1		JAKKGX000000000		WGS	Illumina NovaSeq	200x	SPAdes v. 3.9.1		78	5372467	57.4541	6	264888	79	12	5424	95.48	94.09	0.11	99.78		sputum		2018	2018	China	Asia	China: Jinhua		Homo sapiens	Human			Infection	Human				collected_by:Lulu Jin		2022-02-26T20:21:20.811Z	2022-02-26T20:21:20.811Z	398	450	24446	24394	3.95e-13	JAKKGX010000028	1	1			1_partial	2377-30449																hypothetical protein (24457-24633)	hypothetical protein (24647-25096)	hypothetical protein (25083-25400)	hypothetical protein (25699-25890)	hypothetical protein (25897-26103)	hypothetical protein (26319-27098)	hypothetical protein (27095-27217)	hypothetical protein (27214-27393)	hypothetical protein (27390-28028)	hypothetical protein (28021-28191)	hypothetical protein (15301-15627)	hypothetical protein (15629-16666)	hypothetical protein (16666-17148)	hypothetical protein (17150-18967)	hypothetical protein (19031-19720)	hypothetical protein (19773-21293)	hypothetical protein (21294-22970)	hypothetical protein (22972-23457)	hypothetical protein (23489-24124)	hypothetical protein (24246-24389)
573.451	Klebsiella pneumoniae DY1805		573	131567;2;1224;1236;91347;543;2890311;570;573	cellular organisms;Bacteria;Pseudomonadota;Gammaproteobacteria;Enterobacterales;Enterobacteriaceae;Klebsiella/Raoultella group;Klebsiella;Klebsiella pneumoniae	Bacteria		Pseudomonadota	Gammaproteobacteria	Enterobacterales	Enterobacteriaceae	Klebsiella	Klebsiella pneumoniae	WGS	DY1805				MLST.Klebsiella_pneumoniae.11	11					Good	2022-01-30T00:00:00Z			PRJNA789397	SAMN24108704	GCA_021727375.1		JAKKGX000000000		WGS	Illumina NovaSeq	200x	SPAdes v. 3.9.1		78	5372467	57.4541	6	264888	79	12	5424	95.48	94.09	0.11	99.78		sputum		2018	2018	China	Asia	China: Jinhua		Homo sapiens	Human			Infection	Human				collected_by:Lulu Jin		2022-02-26T20:21:20.811Z	2022-02-26T20:21:20.811Z	397	473	54490	54566	3.95e-13	JAKKGX010000022	2	1			1_partial	42465-73358																hypothetical protein (47646-47867)	hypothetical protein (47842-48135)	hypothetical protein (48444-50102)	hypothetical protein (50104-51066)	hypothetical protein (51063-51539)	hypothetical protein (51536-52318)	hypothetical protein (52724-52972)	Lysozyme RrrD (52975-53505)	hypothetical protein (53502-53891)	hypothetical protein (54126-54446)	putative protein (55251-56651)	hypothetical protein (56889-58340)	hypothetical protein (58411-58944)	hypothetical protein (58996-60198)	hypothetical protein (60202-60696)	hypothetical protein (60708-61649)	hypothetical protein (61689-61970)	hypothetical protein (61939-62358)	hypothetical protein (62355-62861)	hypothetical protein (62861-63247)
573.451	Klebsiella pneumoniae DY1814		573	131567;2;1224;1236;91347;543;2890311;570;573	cellular organisms;Bacteria;Pseudomonadota;Gammaproteobacteria;Enterobacterales;Enterobacteriaceae;Klebsiella/Raoultella group;Klebsiella;Klebsiella pneumoniae	Bacteria		Pseudomonadota	Gammaproteobacteria	Enterobacterales	Enterobacteriaceae	Klebsiella	Klebsiella pneumoniae	WGS	DY1814				MLST.Klebsiella_pneumoniae.11	11					Good	2022-01-30T00:00:00Z			PRJNA789397	SAMN24108709	GCA_021727285.1		JAKKGS000000000		WGS	Illumina NovaSeq	200x	SPAdes v. 3.9.1		118	5822694	56.9913	12	176166	78	10	5994	95.48	93.79		99.78		sputum		2018	2018	China	Asia	China: Jinhua		Homo sapiens	Human			Infection	Human				collected_by:Lulu Jin		2022-02-26T20:21:22.558Z	2022-02-26T20:21:22.558Z	397	473	26209	26133	3.95e-13	JAKKGS010000013	1	1			1_partial	5506-38232																hypothetical protein (26253-26573)	hypothetical protein (26666-26989)	Lysozyme RrrD (27194-27724)	hypothetical protein (27727-27975)	hypothetical protein (28381-29163)	hypothetical protein (29160-29636)	hypothetical protein (29633-30595)	hypothetical protein (30597-32255)	putative HTH-type transcriptional regulator (33151-33819)	hypothetical protein (33990-34304)	hypothetical protein (16917-17459)	hypothetical protein (17452-17838)	hypothetical protein (17838-18344)	hypothetical protein (18341-18760)	hypothetical protein (18729-19010)	hypothetical protein (19050-19991)	hypothetical protein (20003-20497)	hypothetical protein (20501-21703)	hypothetical protein (22359-23810)	putative protein (24048-25448)
573.451	Klebsiella pneumoniae DY1820		573	131567;2;1224;1236;91347;543;2890311;570;573	cellular organisms;Bacteria;Pseudomonadota;Gammaproteobacteria;Enterobacterales;Enterobacteriaceae;Klebsiella/Raoultella group;Klebsiella;Klebsiella pneumoniae	Bacteria		Pseudomonadota	Gammaproteobacteria	Enterobacterales	Enterobacteriaceae	Klebsiella	Klebsiella pneumoniae	WGS	DY1820				MLST.Klebsiella_pneumoniae.11	11					Good	2022-01-30T00:00:00Z			PRJNA789397	SAMN24108711	GCA_021727245.1		JAKKGQ000000000		WGS	Illumina NovaSeq	200x	SPAdes v. 3.9.1		129	5714323	57.0634	13	175342	78	10	5928	95.48	93.79		99.78		urine		2018	2018	China	Asia	China: Jinhua		Homo sapiens	Human			Infection	Human				collected_by:Lulu Jin		2022-02-26T20:17:55.809Z	2022-02-26T20:17:55.809Z	397	473	54490	54566	3.95e-13	JAKKGQ010000027	1	1			1_partial	43181-75191																hypothetical protein (47646-47867)	hypothetical protein (47842-48135)	hypothetical protein (48444-50102)	hypothetical protein (50104-51066)	hypothetical protein (51063-51539)	hypothetical protein (51536-52318)	hypothetical protein (52724-52972)	Lysozyme RrrD (52975-53505)	hypothetical protein (53502-53891)	hypothetical protein (54126-54446)	putative protein (55251-56651)	hypothetical protein (56889-58340)	hypothetical protein (58411-58944)	hypothetical protein (58996-60198)	hypothetical protein (60202-60696)	hypothetical protein (60708-61649)	hypothetical protein (61689-61970)	hypothetical protein (61939-62358)	hypothetical protein (62355-62861)	hypothetical protein (62861-63247)
573.451	Klebsiella pneumoniae DY1821		573	131567;2;1224;1236;91347;543;2890311;570;573	cellular organisms;Bacteria;Pseudomonadota;Gammaproteobacteria;Enterobacterales;Enterobacteriaceae;Klebsiella/Raoultella group;Klebsiella;Klebsiella pneumoniae	Bacteria		Pseudomonadota	Gammaproteobacteria	Enterobacterales	Enterobacteriaceae	Klebsiella	Klebsiella pneumoniae	WGS	DY1821				MLST.Klebsiella_pneumoniae.11	11					Good	2022-01-30T00:00:00Z			PRJNA789397	SAMN24108712	GCA_021727175.1		JAKKGP000000000		WGS	Illumina NovaSeq	200x	SPAdes v. 3.9.1		112	5474466	57.412	11	191484	78	12	5559	95.54	94.27		99.78		bile		2018	2018	China	Asia	China: Jinhua		Homo sapiens	Human			Infection	Human				collected_by:Lulu Jin		2022-02-26T20:14:42.963Z	2022-02-26T20:14:42.963Z	397	473	26209	26133	3.95e-13	JAKKGP010000026	1	1			1_partial	5506-37516																hypothetical protein (26253-26573)	hypothetical protein (26808-27197)	Lysozyme RrrD (27194-27724)	hypothetical protein (27727-27975)	hypothetical protein (28381-29163)	hypothetical protein (29160-29636)	hypothetical protein (29633-30595)	hypothetical protein (30597-32255)	hypothetical protein (32564-32857)	hypothetical protein (32832-33053)	hypothetical protein (17452-17838)	hypothetical protein (17838-18344)	hypothetical protein (18341-18760)	hypothetical protein (18729-19010)	hypothetical protein (19050-19991)	hypothetical protein (20003-20497)	hypothetical protein (20501-21703)	hypothetical protein (21755-22288)	hypothetical protein (22359-23810)	putative protein (24048-25448)
573.451	Klebsiella pneumoniae DY1826		573	131567;2;1224;1236;91347;543;2890311;570;573	cellular organisms;Bacteria;Pseudomonadota;Gammaproteobacteria;Enterobacterales;Enterobacteriaceae;Klebsiella/Raoultella group;Klebsiella;Klebsiella pneumoniae	Bacteria		Pseudomonadota	Gammaproteobacteria	Enterobacterales	Enterobacteriaceae	Klebsiella	Klebsiella pneumoniae	WGS	DY1826				MLST.Klebsiella_pneumoniae.11	11					Good	2022-01-30T00:00:00Z			PRJNA789397	SAMN24108717	GCA_021727125.1		JAKKGK000000000		WGS	Illumina NovaSeq	200x	SPAdes v. 3.9.1		127	5698926	57.1112	10	213937	77	11	5820	95.42	93.43	0.22	99.78		Pus		2018	2018	China	Asia	China: Jinhua		Homo sapiens	Human			Infection	Human				collected_by:Lulu Jin		2022-02-26T20:14:45.296Z	2022-02-26T20:14:45.296Z	397	473	26209	26133	3.95e-13	JAKKGK010000023	1	1			1_partial	5506-37516																hypothetical protein (26253-26573)	hypothetical protein (26808-27197)	Lysozyme RrrD (27194-27724)	hypothetical protein (27727-27975)	hypothetical protein (28381-29163)	hypothetical protein (29160-29636)	hypothetical protein (29633-30595)	hypothetical protein (30597-32255)	hypothetical protein (32564-32857)	hypothetical protein (32832-33053)	hypothetical protein (17452-17838)	hypothetical protein (17838-18344)	hypothetical protein (18341-18760)	hypothetical protein (18729-19010)	hypothetical protein (19050-19991)	hypothetical protein (20003-20497)	hypothetical protein (20501-21703)	hypothetical protein (21755-22288)	hypothetical protein (22359-23810)	putative protein (24048-25448)
573.45	Klebsiella pneumoniae DY1828		573	131567;2;1224;1236;91347;543;2890311;570;573	cellular organisms;Bacteria;Pseudomonadota;Gammaproteobacteria;Enterobacterales;Enterobacteriaceae;Klebsiella/Raoultella group;Klebsiella;Klebsiella pneumoniae	Bacteria		Pseudomonadota	Gammaproteobacteria	Enterobacterales	Enterobacteriaceae	Klebsiella	Klebsiella pneumoniae	WGS	DY1828				MLST.Klebsiella_pneumoniae.11	11					Good	2022-01-30T00:00:00Z			PRJNA789397	SAMN24108718	GCA_021727095.1		JAKKGJ000000000		WGS	Illumina NovaSeq	200x	SPAdes v. 3.9.1		155	5799841	57.0213	12	176166	78	10	6011	95.54	93.79		99.78		urine		2018	2018	China	Asia	China: Jinhua		Homo sapiens	Human			Infection	Human				collected_by:Lulu Jin		2022-02-26T20:14:41.224Z	2022-02-26T20:14:41.224Z	397	473	26209	26133	3.95e-13	JAKKGJ010000024	1	1			1_partial	5506-37516																hypothetical protein (26253-26573)	hypothetical protein (26808-27197)	Lysozyme RrrD (27194-27724)	hypothetical protein (27727-27975)	hypothetical protein (28381-29163)	hypothetical protein (29160-29636)	hypothetical protein (29633-30595)	hypothetical protein (30597-32255)	hypothetical protein (32564-32857)	hypothetical protein (32832-33053)	hypothetical protein (17452-17838)	hypothetical protein (17838-18344)	hypothetical protein (18341-18760)	hypothetical protein (18729-19010)	hypothetical protein (19050-19991)	hypothetical protein (20003-20497)	hypothetical protein (20501-21703)	hypothetical protein (21755-22288)	hypothetical protein (22359-23810)	putative protein (24048-25448)
573.45	Klebsiella pneumoniae DY1906		573	131567;2;1224;1236;91347;543;2890311;570;573	cellular organisms;Bacteria;Pseudomonadota;Gammaproteobacteria;Enterobacterales;Enterobacteriaceae;Klebsiella/Raoultella group;Klebsiella;Klebsiella pneumoniae	Bacteria		Pseudomonadota	Gammaproteobacteria	Enterobacterales	Enterobacteriaceae	Klebsiella	Klebsiella pneumoniae	WGS	DY1906										Good	2022-01-30T00:00:00Z			PRJNA789397	SAMN24108723	GCA_021727035.1		JAKKGF000000000		WGS	Illumina NovaSeq	200x	SPAdes v. 3.9.1		135	5728808	57.0062	13	168907	78	10	5917	95.3	93.55		99.78		sputum		2019	2019	China	Asia	China: Jinhua		Homo sapiens	Human			Infection	Human				collected_by:Lulu Jin		2022-02-26T20:08:19.051Z	2022-02-26T20:08:19.051Z	397	473	26209	26133	3.95e-13	JAKKGF010000029	1	1			1_partial	5506-37516																hypothetical protein (26253-26573)	hypothetical protein (26808-27197)	Lysozyme RrrD (27194-27724)	hypothetical protein (27727-27975)	hypothetical protein (28381-29163)	hypothetical protein (29160-29636)	hypothetical protein (29633-30595)	hypothetical protein (30597-32255)	hypothetical protein (32564-32857)	hypothetical protein (32832-33053)	hypothetical protein (17452-17838)	hypothetical protein (17838-18344)	hypothetical protein (18341-18760)	hypothetical protein (18729-19010)	hypothetical protein (19050-19991)	hypothetical protein (20003-20497)	hypothetical protein (20501-21703)	hypothetical protein (21755-22288)	hypothetical protein (22359-23810)	putative protein (24048-25448)
573.45	Klebsiella pneumoniae DY1916		573	131567;2;1224;1236;91347;543;2890311;570;573	cellular organisms;Bacteria;Pseudomonadota;Gammaproteobacteria;Enterobacterales;Enterobacteriaceae;Klebsiella/Raoultella group;Klebsiella;Klebsiella pneumoniae	Bacteria		Pseudomonadota	Gammaproteobacteria	Enterobacterales	Enterobacteriaceae	Klebsiella	Klebsiella pneumoniae	WGS	DY1916				MLST.Klebsiella_pneumoniae.11	11					Good	2022-01-30T00:00:00Z			PRJNA789397	SAMN24108725	GCA_021726995.1		JAKKGD000000000		WGS	Illumina NovaSeq	200x	SPAdes v. 3.9.1		119	5587692	57.2459	11	205249	79	13	5722	95.6	94.33		99.78		urine		2019	2019	China	Asia	China: Jinhua		Homo sapiens	Human			Infection	Human				collected_by:Lulu Jin		2022-02-26T20:11:30.641Z	2022-02-26T20:11:30.641Z	397	473	26209	26133	3.95e-13	JAKKGD010000014	1	1			1_partial	5506-38232																hypothetical protein (26253-26573)	hypothetical protein (26666-26989)	Lysozyme RrrD (27194-27724)	hypothetical protein (27727-27975)	hypothetical protein (28381-29163)	hypothetical protein (29160-29636)	hypothetical protein (29633-30595)	hypothetical protein (30597-32255)	putative HTH-type transcriptional regulator (33151-33819)	hypothetical protein (33990-34304)	hypothetical protein (16917-17459)	hypothetical protein (17452-17838)	hypothetical protein (17838-18344)	hypothetical protein (18341-18760)	hypothetical protein (18729-19010)	hypothetical protein (19050-19991)	hypothetical protein (20003-20497)	hypothetical protein (20501-21703)	hypothetical protein (22359-23810)	putative protein (24048-25448)
573.45	Klebsiella pneumoniae DY1924		573	131567;2;1224;1236;91347;543;2890311;570;573	cellular organisms;Bacteria;Pseudomonadota;Gammaproteobacteria;Enterobacterales;Enterobacteriaceae;Klebsiella/Raoultella group;Klebsiella;Klebsiella pneumoniae	Bacteria		Pseudomonadota	Gammaproteobacteria	Enterobacterales	Enterobacteriaceae	Klebsiella	Klebsiella pneumoniae	WGS	DY1924										Good	2022-01-30T00:00:00Z			PRJNA789397	SAMN24108726	GCA_021726965.1		JAKKGC000000000		WGS	Illumina NovaSeq	200x	SPAdes v. 3.9.1		128	5738117	57.041	14	166925	78	10	5913	95.48	93.79		99.78		sputum		2019	2019	China	Asia	China: Jinhua		Homo sapiens	Human			Infection	Human				collected_by:Lulu Jin		2022-02-26T20:08:09.025Z	2022-02-26T20:08:09.025Z	397	473	26209	26133	3.95e-13	JAKKGC010000029	1	1			1_partial	5506-37516																hypothetical protein (26253-26573)	hypothetical protein (26808-27197)	Lysozyme RrrD (27194-27724)	hypothetical protein (27727-27975)	hypothetical protein (28381-29163)	hypothetical protein (29160-29636)	hypothetical protein (29633-30595)	hypothetical protein (30597-32255)	hypothetical protein (32564-32857)	hypothetical protein (32832-33053)	hypothetical protein (17452-17838)	hypothetical protein (17838-18344)	hypothetical protein (18341-18760)	hypothetical protein (18729-19010)	hypothetical protein (19050-19991)	hypothetical protein (20003-20497)	hypothetical protein (20501-21703)	hypothetical protein (21755-22288)	hypothetical protein (22359-23810)	putative protein (24048-25448)
573.45	Klebsiella pneumoniae DY1943		573	131567;2;1224;1236;91347;543;2890311;570;573	cellular organisms;Bacteria;Pseudomonadota;Gammaproteobacteria;Enterobacterales;Enterobacteriaceae;Klebsiella/Raoultella group;Klebsiella;Klebsiella pneumoniae	Bacteria		Pseudomonadota	Gammaproteobacteria	Enterobacterales	Enterobacteriaceae	Klebsiella	Klebsiella pneumoniae	WGS	DY1943				MLST.Klebsiella_pneumoniae.11	11					Good	2022-01-30T00:00:00Z			PRJNA789397	SAMN24108729	GCA_021726935.1		JAKKGA000000000		WGS	Illumina NovaSeq	200x	SPAdes v. 3.9.1		127	5779994	57.0103	12	175333	78	10	5978	95.48	93.73		99.78		sputum		2019	2019	China	Asia	China: Jinhua		Homo sapiens	Human			Infection	Human				collected_by:Lulu Jin		2022-02-26T20:08:17.297Z	2022-02-26T20:08:17.297Z	397	473	26209	26133	3.95e-13	JAKKGA010000026	1	1			1_partial	5506-37516																hypothetical protein (26253-26573)	hypothetical protein (26808-27197)	Lysozyme RrrD (27194-27724)	hypothetical protein (27727-27975)	hypothetical protein (28381-29163)	hypothetical protein (29160-29636)	hypothetical protein (29633-30595)	hypothetical protein (30597-32255)	hypothetical protein (32564-32857)	hypothetical protein (32832-33053)	hypothetical protein (17452-17838)	hypothetical protein (17838-18344)	hypothetical protein (18341-18760)	hypothetical protein (18729-19010)	hypothetical protein (19050-19991)	hypothetical protein (20003-20497)	hypothetical protein (20501-21703)	hypothetical protein (21755-22288)	hypothetical protein (22359-23810)	putative protein (24048-25448)
573.45	Klebsiella pneumoniae DY1949		573	131567;2;1224;1236;91347;543;2890311;570;573	cellular organisms;Bacteria;Pseudomonadota;Gammaproteobacteria;Enterobacterales;Enterobacteriaceae;Klebsiella/Raoultella group;Klebsiella;Klebsiella pneumoniae	Bacteria		Pseudomonadota	Gammaproteobacteria	Enterobacterales	Enterobacteriaceae	Klebsiella	Klebsiella pneumoniae	WGS	DY1949				MLST.Klebsiella_pneumoniae.11	11					Good	2022-01-30T00:00:00Z			PRJNA789397	SAMN24108733	GCA_021726875.1		JAKKFW000000000		WGS	Illumina NovaSeq	200x	SPAdes v. 3.9.1		141	5777086	56.9513	13	137288	78	9	5988	95.48	93.73	0.11	99.78		sputum		2019	2019	China	Asia	China: Jinhua		Homo sapiens	Human			Infection	Human				collected_by:Lulu Jin		2022-02-26T20:05:01.341Z	2022-02-26T20:05:01.341Z	397	473	54490	54566	3.95e-13	JAKKFW010000026	1	1			1_partial	43181-75191																hypothetical protein (47646-47867)	hypothetical protein (47842-48135)	hypothetical protein (48444-50102)	hypothetical protein (50104-51066)	hypothetical protein (51063-51539)	hypothetical protein (51536-52318)	hypothetical protein (52724-52972)	Lysozyme RrrD (52975-53505)	hypothetical protein (53502-53891)	hypothetical protein (54126-54446)	putative protein (55251-56651)	hypothetical protein (56889-58340)	hypothetical protein (58411-58944)	hypothetical protein (58996-60198)	hypothetical protein (60202-60696)	hypothetical protein (60708-61649)	hypothetical protein (61689-61970)	hypothetical protein (61939-62358)	hypothetical protein (62355-62861)	hypothetical protein (62861-63247)
573.45	Klebsiella pneumoniae DY1950		573	131567;2;1224;1236;91347;543;2890311;570;573	cellular organisms;Bacteria;Pseudomonadota;Gammaproteobacteria;Enterobacterales;Enterobacteriaceae;Klebsiella/Raoultella group;Klebsiella;Klebsiella pneumoniae	Bacteria		Pseudomonadota	Gammaproteobacteria	Enterobacterales	Enterobacteriaceae	Klebsiella	Klebsiella pneumoniae	WGS	DY1950				MLST.Klebsiella_pneumoniae.11	11					Good	2022-01-30T00:00:00Z			PRJNA789397	SAMN24108734	GCA_021726815.1		JAKKFV000000000		WGS	Illumina NovaSeq	200x	SPAdes v. 3.9.1		136	5817036	56.9975	12	153645	78	10	6033	95.3	93.61		99.78		bile		2019	2019	China	Asia	China: Jinhua		Homo sapiens	Human			Infection	Human				collected_by:Lulu Jin		2022-02-26T20:01:27.138Z	2022-02-26T20:01:27.138Z	397	473	16142	16218	3.95e-13	JAKKFV010000035	1	1			1_partial	7330-36843																hypothetical protein (9298-9519)	hypothetical protein (9494-9787)	hypothetical protein (10096-11754)	hypothetical protein (11756-12718)	hypothetical protein (12715-13191)	hypothetical protein (13188-13970)	hypothetical protein (14376-14624)	Lysozyme RrrD (14627-15157)	hypothetical protein (15154-15543)	hypothetical protein (15778-16098)	putative protein (16903-18303)	hypothetical protein (18541-19992)	hypothetical protein (20063-20596)	hypothetical protein (20648-21850)	hypothetical protein (21854-22348)	hypothetical protein (22360-23301)	hypothetical protein (23341-23622)	hypothetical protein (23591-24010)	hypothetical protein (24007-24513)	hypothetical protein (24513-24899)
573.45	Klebsiella pneumoniae DY2016		573	131567;2;1224;1236;91347;543;2890311;570;573	cellular organisms;Bacteria;Pseudomonadota;Gammaproteobacteria;Enterobacterales;Enterobacteriaceae;Klebsiella/Raoultella group;Klebsiella;Klebsiella pneumoniae	Bacteria		Pseudomonadota	Gammaproteobacteria	Enterobacterales	Enterobacteriaceae	Klebsiella	Klebsiella pneumoniae	WGS	DY2016				MLST.Klebsiella_pneumoniae.11	11					Good	2022-01-30T00:00:00Z			PRJNA789397	SAMN24108742	GCA_021726675.1		JAKKFN000000000		WGS	Illumina NovaSeq	200x	SPAdes v. 3.9.1		133	5729682	56.9815	12	160599	78	10	5928	95.42	93.79		99.78		stool		2020	2020	China	Asia	China: Jinhua		Homo sapiens	Human			Infection	Human				collected_by:Lulu Jin		2022-02-26T19:58:20.711Z	2022-02-26T19:58:20.711Z	397	473	54490	54566	3.95e-13	JAKKFN010000007	1	1			1_partial	43181-80473																hypothetical protein (46395-46709)	hypothetical protein (46790-47128)	hypothetical protein (48444-50102)	hypothetical protein (50104-51066)	hypothetical protein (51066-51539)	hypothetical protein (51536-52318)	hypothetical protein (52724-52972)	Lysozyme RrrD (52975-53505)	hypothetical protein (53710-54033)	hypothetical protein (54126-54446)	putative protein (55251-56651)	hypothetical protein (56889-58340)	hypothetical protein (58996-60246)	hypothetical protein (60140-60730)	hypothetical protein (60786-60983)	hypothetical protein (60983-61849)	hypothetical protein (61849-62622)	hypothetical protein (62619-63815)	hypothetical protein (63815-64168)	hypothetical protein (64170-64823)
573.45	Klebsiella pneumoniae DY2020		573	131567;2;1224;1236;91347;543;2890311;570;573	cellular organisms;Bacteria;Pseudomonadota;Gammaproteobacteria;Enterobacterales;Enterobacteriaceae;Klebsiella/Raoultella group;Klebsiella;Klebsiella pneumoniae	Bacteria		Pseudomonadota	Gammaproteobacteria	Enterobacterales	Enterobacteriaceae	Klebsiella	Klebsiella pneumoniae	WGS	DY2020				MLST.Klebsiella_pneumoniae.11	11					Good	2022-01-30T00:00:00Z			PRJNA789397	SAMN24108744	GCA_021726615.1		JAKKFL000000000		WGS	Illumina NovaSeq	200x	SPAdes v. 3.9.1		144	5780643	56.8364	12	175730	80	11	6003	95.54	93.73	0.11	99.78		sputum		2020	2020	China	Asia	China: Jinhua		Homo sapiens	Human			Infection	Human				collected_by:Lulu Jin		2022-02-26T19:58:10.383Z	2022-02-26T19:58:10.383Z	397	473	54490	54566	3.95e-13	JAKKFL010000024	2	1			1_partial	43181-74128																hypothetical protein (47646-47867)	hypothetical protein (47842-48135)	hypothetical protein (48444-50102)	hypothetical protein (50104-51066)	hypothetical protein (51063-51539)	hypothetical protein (51536-52318)	hypothetical protein (52724-52972)	Lysozyme RrrD (52975-53505)	hypothetical protein (53502-53891)	hypothetical protein (54126-54446)	putative protein (55251-56651)	hypothetical protein (56889-58340)	hypothetical protein (58411-58944)	hypothetical protein (58996-60198)	hypothetical protein (60202-60696)	hypothetical protein (60708-61649)	hypothetical protein (61689-61970)	hypothetical protein (61939-62358)	hypothetical protein (62355-62861)	hypothetical protein (62861-63247)
573.448	Klebsiella pneumoniae kp5152		573	131567;2;1224;1236;91347;543;2890311;570;573	cellular organisms;Bacteria;Pseudomonadota;Gammaproteobacteria;Enterobacterales;Enterobacteriaceae;Klebsiella/Raoultella group;Klebsiella;Klebsiella pneumoniae	Bacteria		Pseudomonadota	Gammaproteobacteria	Enterobacterales	Enterobacteriaceae	Klebsiella	Klebsiella pneumoniae	Complete	kp5152				MLST.Klebsiella_pneumoniae.11	11					Good	2022-01-12T00:00:00Z			PRJNA794878	SAMN24662261	GCA_021442065.1		CP090462,CP090463,CP090464,CP090465,CP090466,CP090467		Complete	PacBio	188.0x	HGAP v. 2020-01	5	6	5887462	56.9897	1	5475409	85	25	6003	95.36	93.67		99.78		urine		2020-01	2020	China	Asia	China:Shanghai		Homo sapiens	Human			infection	Human				collected_by:Qinjinhong		2022-02-02T22:12:55.615Z	2022-02-02T22:12:55.615Z	397	473	3061316	3061240	3.95e-13	CP090462	1	7			1_partial	3036468-3073553		6_outside	476896-481620	1203253-1243286	1361468-1411657	3112995-3138036	3298620-3396344	3670814-3707000								hypothetical protein (3061360-3061716)	hypothetical protein (3061773-3062096)	Lysozyme RrrD (3062301-3062831)	hypothetical protein (3062834-3063082)	hypothetical protein (3063488-3064270)	hypothetical protein (3064267-3064743)	hypothetical protein (3064740-3065702)	hypothetical protein (3065704-3067362)	hypothetical protein (3067939-3068160)	putative HTH-type transcriptional regulator (3068258-3068926)	hypothetical protein (3052024-3052464)	hypothetical protein (3052559-3052945)	hypothetical protein (3052945-3053451)	hypothetical protein (3053448-3053867)	hypothetical protein (3053836-3054117)	hypothetical protein (3054157-3055098)	hypothetical protein (3055110-3055604)	hypothetical protein (3055608-3056810)	hypothetical protein (3057466-3058917)	putative protein (3059155-3060555)
573.448	Klebsiella pneumoniae F94		573	131567;2;1224;1236;91347;543;2890311;570;573	cellular organisms;Bacteria;Pseudomonadota;Gammaproteobacteria;Enterobacterales;Enterobacteriaceae;Klebsiella/Raoultella group;Klebsiella;Klebsiella pneumoniae	Bacteria		Pseudomonadota	Gammaproteobacteria	Enterobacterales	Enterobacteriaceae	Klebsiella	Klebsiella pneumoniae	Complete	F94				MLST.Klebsiella_pneumoniae.11	11					Good	2022-01-11T00:00:00Z			PRJNA793723	SAMN24579938	GCA_021431985.1		CP090398		Complete	nanopore	100.0x	Unicycler v. v0.4.5		1	5453822	57.4086	1	5453822	85	24	5411	95.54	94.33		99.78		urine		2021	2021	China	Asia	China: Zhejiang		Homo sapiens	Human			Urinary tract infection	Human				collected_by:a teaching hospital		2022-02-02T20:53:48.904Z	2022-02-02T20:53:48.904Z	397	473	3079430	3079354	3.95e-13	CP090398	1	7			1_partial	3054906-3091667		6_outside	478143-485288	1244570-1280528	1395854-1441005	3131109-3157101	3317685-3368362	3647807-3683993								hypothetical protein (3079474-3079830)	hypothetical protein (3079887-3080210)	Lysozyme RrrD (3080415-3080945)	hypothetical protein (3080948-3081196)	hypothetical protein (3081602-3082384)	hypothetical protein (3082381-3082857)	hypothetical protein (3082854-3083816)	hypothetical protein (3083818-3085476)	hypothetical protein (3086053-3086274)	putative HTH-type transcriptional regulator (3086372-3087040)	hypothetical protein (3070138-3070578)	hypothetical protein (3070673-3071059)	hypothetical protein (3071059-3071565)	hypothetical protein (3071562-3071981)	hypothetical protein (3071950-3072231)	hypothetical protein (3072271-3073212)	hypothetical protein (3073224-3073718)	hypothetical protein (3073722-3074924)	hypothetical protein (3075580-3077031)	putative protein (3077269-3078669)
573.448	Klebsiella pneumoniae 18B170		573	131567;2;1224;1236;91347;543;2890311;570;573	cellular organisms;Bacteria;Pseudomonadota;Gammaproteobacteria;Enterobacterales;Enterobacteriaceae;Klebsiella/Raoultella group;Klebsiella;Klebsiella pneumoniae	Bacteria		Pseudomonadota	Gammaproteobacteria	Enterobacterales	Enterobacteriaceae	Klebsiella	Klebsiella pneumoniae	WGS	18B170				MLST.Klebsiella_pneumoniae.11	11					Good	2022-01-10T00:00:00Z			PRJNA760898	SAMN21237561	GCA_021416005.1		JAKCIV000000000		WGS	Illumina	5x	SOAPdenovo v. 2.0		159	5740306	57.2192	14	128893	75	5	5789	95.66	94.15		99.78		Cardiac surgery		2018-12	2018	China	Asia	China		Homo sapiens	Human				Human				sample_type:single cell		2022-02-02T19:57:26.466Z	2022-02-02T19:57:26.466Z	397	473	54438	54514	3.95e-13	JAKCIV010000029	1	1			1_partial	43129-75139																hypothetical protein (47594-47815)	hypothetical protein (47790-48083)	hypothetical protein (48392-50050)	hypothetical protein (50052-51014)	hypothetical protein (51011-51487)	hypothetical protein (51484-52266)	hypothetical protein (52672-52920)	Lysozyme RrrD (52923-53453)	hypothetical protein (53450-53839)	hypothetical protein (54074-54394)	putative protein (55199-56599)	hypothetical protein (56837-58288)	hypothetical protein (58359-58892)	hypothetical protein (58944-60146)	hypothetical protein (60150-60644)	hypothetical protein (60656-61597)	hypothetical protein (61637-61918)	hypothetical protein (61887-62306)	hypothetical protein (62303-62809)	hypothetical protein (62809-63195)
573.448	Klebsiella pneumoniae 18B126		573	131567;2;1224;1236;91347;543;2890311;570;573	cellular organisms;Bacteria;Pseudomonadota;Gammaproteobacteria;Enterobacterales;Enterobacteriaceae;Klebsiella/Raoultella group;Klebsiella;Klebsiella pneumoniae	Bacteria		Pseudomonadota	Gammaproteobacteria	Enterobacterales	Enterobacteriaceae	Klebsiella	Klebsiella pneumoniae	WGS	18B126				MLST.Klebsiella_pneumoniae.11	11					Good	2022-01-10T00:00:00Z			PRJNA760898	SAMN21237569	GCA_021415845.1		JAKCIN000000000		WGS	Illumina	5x	SOAPdenovo v. 2.0		174	5736137	57.1273	12	176163	76	5	5772	95.48	93.97		99.78		ICU		2018-12	2018	China	Asia	China		Homo sapiens	Human				Human				sample_type:single cell		2022-02-02T19:50:03.772Z	2022-02-02T19:50:03.772Z	397	473	54438	54514	3.95e-13	JAKCIN010000023	1	1			1_partial	43129-73306																hypothetical protein (47594-47815)	hypothetical protein (47790-48083)	hypothetical protein (48392-50050)	hypothetical protein (50052-51014)	hypothetical protein (51011-51487)	hypothetical protein (51484-52266)	hypothetical protein (52672-52920)	Lysozyme RrrD (52923-53453)	hypothetical protein (53450-53839)	hypothetical protein (54074-54394)	putative protein (55199-56599)	hypothetical protein (56837-58288)	hypothetical protein (58359-58892)	hypothetical protein (58944-60146)	hypothetical protein (60150-60644)	hypothetical protein (60656-61597)	hypothetical protein (61637-61918)	hypothetical protein (61887-62306)	hypothetical protein (62303-62809)	hypothetical protein (62809-63195)
573.448	Klebsiella pneumoniae 17E232		573	131567;2;1224;1236;91347;543;2890311;570;573	cellular organisms;Bacteria;Pseudomonadota;Gammaproteobacteria;Enterobacterales;Enterobacteriaceae;Klebsiella/Raoultella group;Klebsiella;Klebsiella pneumoniae	Bacteria		Pseudomonadota	Gammaproteobacteria	Enterobacterales	Enterobacteriaceae	Klebsiella	Klebsiella pneumoniae	WGS	1.7e+233				MLST.Klebsiella_pneumoniae.11	11					Good	2022-01-10T00:00:00Z			PRJNA760898	SAMN21237583	GCA_021415605.1		JAKCHZ000000000		WGS	Illumina	5x	SOAPdenovo v. 2.0		157	5685440	57.2338	13	170164	71	5	5735	95.6	94.15		99.78		ICU		2018-12	2018	China	Asia	China		Homo sapiens	Human				Human				sample_type:single cell		2022-02-02T19:53:50.917Z	2022-02-02T19:53:50.917Z	397	473	26111	26035	3.95e-13	JAKCHZ010000027	1	1			1_partial	5408-37418																hypothetical protein (26155-26475)	hypothetical protein (26710-27099)	Lysozyme RrrD (27096-27626)	hypothetical protein (27629-27877)	hypothetical protein (28283-29065)	hypothetical protein (29062-29538)	hypothetical protein (29535-30497)	hypothetical protein (30499-32157)	hypothetical protein (32466-32759)	hypothetical protein (32734-32955)	hypothetical protein (17354-17740)	hypothetical protein (17740-18246)	hypothetical protein (18243-18662)	hypothetical protein (18631-18912)	hypothetical protein (18952-19893)	hypothetical protein (19905-20399)	hypothetical protein (20403-21605)	hypothetical protein (21657-22190)	hypothetical protein (22261-23712)	putative protein (23950-25350)
573.448	Klebsiella pneumoniae 16B180		573	131567;2;1224;1236;91347;543;2890311;570;573	cellular organisms;Bacteria;Pseudomonadota;Gammaproteobacteria;Enterobacterales;Enterobacteriaceae;Klebsiella/Raoultella group;Klebsiella;Klebsiella pneumoniae	Bacteria		Pseudomonadota	Gammaproteobacteria	Enterobacterales	Enterobacteriaceae	Klebsiella	Klebsiella pneumoniae	WGS	16B180				MLST.Klebsiella_pneumoniae.11	11					Good	2022-01-10T00:00:00Z			PRJNA760898	SAMN21237595	GCA_021415365.1		JAKCHN000000000		WGS	Illumina	5x	SOAPdenovo v. 2.0		111	5461832	57.4089	11	170240	77	5	5432	95.3	94.15		99		ICU		2018-12	2018	China	Asia	China		Homo sapiens	Human				Human				sample_type:single cell		2022-02-02T19:46:12.697Z	2022-02-02T19:46:12.697Z	397	473	26112	26036	3.95e-13	JAKCHN010000026	1	1			1_partial	5409-37419																hypothetical protein (26156-26476)	hypothetical protein (26711-27100)	Lysozyme RrrD (27097-27627)	hypothetical protein (27630-27878)	hypothetical protein (28284-29066)	hypothetical protein (29063-29539)	hypothetical protein (29536-30498)	hypothetical protein (30500-32158)	hypothetical protein (32467-32760)	hypothetical protein (32735-32956)	hypothetical protein (17355-17741)	hypothetical protein (17741-18247)	hypothetical protein (18244-18663)	hypothetical protein (18632-18913)	hypothetical protein (18953-19894)	hypothetical protein (19906-20400)	hypothetical protein (20404-21606)	hypothetical protein (21658-22191)	hypothetical protein (22262-23713)	putative protein (23951-25351)
573.448	Klebsiella pneumoniae 18B12		573	131567;2;1224;1236;91347;543;2890311;570;573	cellular organisms;Bacteria;Pseudomonadota;Gammaproteobacteria;Enterobacterales;Enterobacteriaceae;Klebsiella/Raoultella group;Klebsiella;Klebsiella pneumoniae	Bacteria		Pseudomonadota	Gammaproteobacteria	Enterobacterales	Enterobacteriaceae	Klebsiella	Klebsiella pneumoniae	WGS	18B12				MLST.Klebsiella_pneumoniae.11	11					Good	2022-01-10T00:00:00Z			PRJNA760898	SAMN21237605	GCA_021415165.1		JAKCHD000000000		WGS	Illumina	5x	SOAPdenovo v. 2.0		118	5542216	57.2711	11	172588	81	5	5496	95.6	93.85		99.78		Neurology		2018-12	2018	China	Asia	China		Homo sapiens	Human				Human				sample_type:single cell		2022-02-02T19:42:55.700Z	2022-02-02T19:42:55.700Z	397	473	143567	143643	3.95e-13	JAKCHD010000012	1	1			1_partial	132258-163205																hypothetical protein (135472-135786)	hypothetical protein (135867-136205)	hypothetical protein (137521-139179)	hypothetical protein (139181-140143)	hypothetical protein (140140-140616)	hypothetical protein (140613-141395)	hypothetical protein (141801-142049)	Lysozyme RrrD (142052-142582)	hypothetical protein (142787-143110)	hypothetical protein (143203-143523)	putative protein (144328-145728)	hypothetical protein (145966-147417)	hypothetical protein (148073-149275)	hypothetical protein (149279-149773)	hypothetical protein (149785-150726)	hypothetical protein (150766-151047)	hypothetical protein (151016-151435)	hypothetical protein (151432-151938)	hypothetical protein (151938-152324)	hypothetical protein (152317-152859)
573.448	Klebsiella pneumoniae 18B45		573	131567;2;1224;1236;91347;543;2890311;570;573	cellular organisms;Bacteria;Pseudomonadota;Gammaproteobacteria;Enterobacterales;Enterobacteriaceae;Klebsiella/Raoultella group;Klebsiella;Klebsiella pneumoniae	Bacteria		Pseudomonadota	Gammaproteobacteria	Enterobacterales	Enterobacteriaceae	Klebsiella	Klebsiella pneumoniae	WGS	18B45				MLST.Klebsiella_pneumoniae.11	11					Good	2022-01-10T00:00:00Z			PRJNA760898	SAMN21237609	GCA_021415105.1		JAKCGZ000000000		WGS	Illumina	5x	SOAPdenovo v. 2.0		209	5608543	57.1487	13	170164	74	5	5715	95.42	94.09		99.67		Respiratory Medicine		2018-12	2018	China	Asia	China		Homo sapiens	Human				Human				sample_type:single cell		2022-02-02T19:42:30.406Z	2022-02-02T19:42:30.406Z	397	473	22713	22637	3.95e-13	JAKCGZ010000015	1	1			1_partial	3843-34020																hypothetical protein (22757-23077)	hypothetical protein (23170-23493)	Lysozyme RrrD (23698-24228)	hypothetical protein (24231-24479)	hypothetical protein (24885-25667)	hypothetical protein (25664-26140)	hypothetical protein (26137-27099)	hypothetical protein (27101-28759)	hypothetical protein (30075-30413)	hypothetical protein (30494-30808)	hypothetical protein (13421-13963)	hypothetical protein (13956-14342)	hypothetical protein (14342-14848)	hypothetical protein (14845-15264)	hypothetical protein (15233-15514)	hypothetical protein (15554-16495)	hypothetical protein (16507-17001)	hypothetical protein (17005-18207)	hypothetical protein (18863-20314)	putative protein (20552-21952)
573.447	Klebsiella pneumoniae 16B179		573	131567;2;1224;1236;91347;543;2890311;570;573	cellular organisms;Bacteria;Pseudomonadota;Gammaproteobacteria;Enterobacterales;Enterobacteriaceae;Klebsiella/Raoultella group;Klebsiella;Klebsiella pneumoniae	Bacteria		Pseudomonadota	Gammaproteobacteria	Enterobacterales	Enterobacteriaceae	Klebsiella	Klebsiella pneumoniae	WGS	16B179				MLST.Klebsiella_pneumoniae.11	11					Good	2022-01-10T00:00:00Z			PRJNA760898	SAMN21237622	GCA_021414785.1		JAKCGM000000000		WGS	Illumina	5x	SOAPdenovo v. 2.0		161	5667643	57.2405	13	170151	79	6	5715	95.66	94.21		99.78		Respiratory Medicine		2018-12	2018	China	Asia	China		Homo sapiens	Human				Human				sample_type:single cell		2022-02-02T19:42:40.016Z	2022-02-02T19:42:40.016Z	397	473	54438	54514	3.95e-13	JAKCGM010000028	1	1			1_partial	43129-73306																hypothetical protein (47594-47815)	hypothetical protein (47790-48083)	hypothetical protein (48392-50050)	hypothetical protein (50052-51014)	hypothetical protein (51011-51487)	hypothetical protein (51484-52266)	hypothetical protein (52672-52920)	Lysozyme RrrD (52923-53453)	hypothetical protein (53450-53839)	hypothetical protein (54074-54394)	putative protein (55199-56599)	hypothetical protein (56837-58288)	hypothetical protein (58359-58892)	hypothetical protein (58944-60146)	hypothetical protein (60150-60644)	hypothetical protein (60656-61597)	hypothetical protein (61637-61918)	hypothetical protein (61887-62306)	hypothetical protein (62303-62809)	hypothetical protein (62809-63195)
573.447	Klebsiella pneumoniae 18B7		573	131567;2;1224;1236;91347;543;2890311;570;573	cellular organisms;Bacteria;Pseudomonadota;Gammaproteobacteria;Enterobacterales;Enterobacteriaceae;Klebsiella/Raoultella group;Klebsiella;Klebsiella pneumoniae	Bacteria		Pseudomonadota	Gammaproteobacteria	Enterobacterales	Enterobacteriaceae	Klebsiella	Klebsiella pneumoniae	WGS	18B7				MLST.Klebsiella_pneumoniae.11	11					Good	2022-01-10T00:00:00Z			PRJNA760898	SAMN21237624	GCA_021414755.1		JAKCGK000000000		WGS	Illumina	5x	SOAPdenovo v. 2.0		118	5465043	57.4067	12	170160	75	5	5449	95.24	94.09	0.11	99		Thoracic sugery		2018-12	2018	China	Asia	China		Homo sapiens	Human				Human				sample_type:single cell		2022-02-02T19:42:29.176Z	2022-02-02T19:42:29.176Z	397	473	54438	54514	3.95e-13	JAKCGK010000026	1	1			1_partial	43129-75139																hypothetical protein (47594-47815)	hypothetical protein (47790-48083)	hypothetical protein (48392-50050)	hypothetical protein (50052-51014)	hypothetical protein (51011-51487)	hypothetical protein (51484-52266)	hypothetical protein (52672-52920)	Lysozyme RrrD (52923-53453)	hypothetical protein (53450-53839)	hypothetical protein (54074-54394)	putative protein (55199-56599)	hypothetical protein (56837-58288)	hypothetical protein (58359-58892)	hypothetical protein (58944-60146)	hypothetical protein (60150-60644)	hypothetical protein (60656-61597)	hypothetical protein (61637-61918)	hypothetical protein (61887-62306)	hypothetical protein (62303-62809)	hypothetical protein (62809-63195)
573.447	Klebsiella pneumoniae 16B58		573	131567;2;1224;1236;91347;543;2890311;570;573	cellular organisms;Bacteria;Pseudomonadota;Gammaproteobacteria;Enterobacterales;Enterobacteriaceae;Klebsiella/Raoultella group;Klebsiella;Klebsiella pneumoniae	Bacteria		Pseudomonadota	Gammaproteobacteria	Enterobacterales	Enterobacteriaceae	Klebsiella	Klebsiella pneumoniae	WGS	16B58				MLST.Klebsiella_pneumoniae.11	11					Good	2022-01-10T00:00:00Z			PRJNA760898	SAMN21237631	GCA_021414645.1		JAKCGD000000000		WGS	Illumina	5x	SOAPdenovo v. 2.0		139	5543404	57.2603	12	176153	79	5	5547	95.54	94.27		99.78		Urology Surgery		2018-12	2018	China	Asia	China		Homo sapiens	Human				Human				sample_type:single cell		2022-02-02T19:39:03.365Z	2022-02-02T19:39:03.365Z	397	473	22713	22637	3.95e-13	JAKCGI010000047	1	1						1_outside	5039-20115													hypothetical protein (22757-23077)										hypothetical protein (13956-14342)	hypothetical protein (14342-14848)	hypothetical protein (14845-15264)	hypothetical protein (15233-15514)	hypothetical protein (15554-16495)	hypothetical protein (16507-17001)	hypothetical protein (17005-18207)	hypothetical protein (18259-18792)	hypothetical protein (18863-20314)	putative protein (20552-21952)
573.447	Klebsiella pneumoniae 16B12		573	131567;2;1224;1236;91347;543;2890311;570;573	cellular organisms;Bacteria;Pseudomonadota;Gammaproteobacteria;Enterobacterales;Enterobacteriaceae;Klebsiella/Raoultella group;Klebsiella;Klebsiella pneumoniae	Bacteria		Pseudomonadota	Gammaproteobacteria	Enterobacterales	Enterobacteriaceae	Klebsiella	Klebsiella pneumoniae	WGS	16B12				MLST.Klebsiella_pneumoniae.11	11					Good	2022-01-10T00:00:00Z			PRJNA760898	SAMN21237627	GCA_021414695.1		JAKCGH000000000		WGS	Illumina	5x	SOAPdenovo v. 2.0		126	5597040	57.1519	13	176152	80	5	5594	95.54	94.15		99.78		Thoracic sugery		2018-12	2018	China	Asia	China		Homo sapiens	Human				Human				sample_type:single cell		2022-02-02T19:42:22.690Z	2022-02-02T19:42:22.690Z	397	473	22713	22637	3.95e-13	JAKCGH010000015	1	1			1_partial	3843-34020																hypothetical protein (22757-23077)	hypothetical protein (23170-23493)	Lysozyme RrrD (23698-24228)	hypothetical protein (24231-24479)	hypothetical protein (24885-25667)	hypothetical protein (25664-26140)	hypothetical protein (26137-27099)	hypothetical protein (27101-28759)	hypothetical protein (30075-30413)	hypothetical protein (30494-30808)	hypothetical protein (13421-13963)	hypothetical protein (13956-14342)	hypothetical protein (14342-14848)	hypothetical protein (14845-15264)	hypothetical protein (15233-15514)	hypothetical protein (15554-16495)	hypothetical protein (16507-17001)	hypothetical protein (17005-18207)	hypothetical protein (18863-20314)	putative protein (20552-21952)
573.447	Klebsiella pneumoniae 17B91		573	131567;2;1224;1236;91347;543;2890311;570;573	cellular organisms;Bacteria;Pseudomonadota;Gammaproteobacteria;Enterobacterales;Enterobacteriaceae;Klebsiella/Raoultella group;Klebsiella;Klebsiella pneumoniae	Bacteria		Pseudomonadota	Gammaproteobacteria	Enterobacterales	Enterobacteriaceae	Klebsiella	Klebsiella pneumoniae	WGS	17B91				MLST.Klebsiella_pneumoniae.11	11					Good	2022-01-10T00:00:00Z			PRJNA760898	SAMN21237629	GCA_021414665.1		JAKCGF000000000		WGS	Illumina	5x	SOAPdenovo v. 2.0		144	5485797	57.3726	13	156968	77	5	5494	95.6	94.21		99.78		Urology Surgery		2018-12	2018	China	Asia	China		Homo sapiens	Human				Human				sample_type:single cell		2022-02-02T19:39:10.936Z	2022-02-02T19:39:10.936Z	397	473	20603	20527	3.95e-13	JAKCGF010000025	1	1			1_partial	1733-31910																hypothetical protein (20647-20967)	hypothetical protein (21202-21591)	Lysozyme RrrD (21588-22118)	hypothetical protein (22121-22369)	hypothetical protein (22775-23557)	hypothetical protein (23554-24030)	hypothetical protein (24027-24989)	hypothetical protein (24991-26649)	hypothetical protein (26958-27251)	hypothetical protein (27226-27447)	hypothetical protein (11846-12232)	hypothetical protein (12232-12738)	hypothetical protein (12735-13154)	hypothetical protein (13123-13404)	hypothetical protein (13444-14385)	hypothetical protein (14397-14891)	hypothetical protein (14895-16097)	hypothetical protein (16149-16682)	hypothetical protein (16753-18204)	putative protein (18442-19842)
573.447	Klebsiella pneumoniae 16B58		573	131567;2;1224;1236;91347;543;2890311;570;573	cellular organisms;Bacteria;Pseudomonadota;Gammaproteobacteria;Enterobacterales;Enterobacteriaceae;Klebsiella/Raoultella group;Klebsiella;Klebsiella pneumoniae	Bacteria		Pseudomonadota	Gammaproteobacteria	Enterobacterales	Enterobacteriaceae	Klebsiella	Klebsiella pneumoniae	WGS	16B58				MLST.Klebsiella_pneumoniae.11	11					Good	2022-01-10T00:00:00Z			PRJNA760898	SAMN21237631	GCA_021414645.1		JAKCGD000000000		WGS	Illumina	5x	SOAPdenovo v. 2.0		139	5543404	57.2603	12	176153	79	5	5547	95.54	94.27		99.78		Urology Surgery		2018-12	2018	China	Asia	China		Homo sapiens	Human				Human				sample_type:single cell		2022-02-02T19:39:03.365Z	2022-02-02T19:39:03.365Z	397	473	114747	114823	3.95e-13	JAKCGD010000015	1	1			1_partial	103438-133615																hypothetical protein (106652-106966)	hypothetical protein (107047-107385)	hypothetical protein (108701-110359)	hypothetical protein (110361-111323)	hypothetical protein (111320-111796)	hypothetical protein (111793-112575)	hypothetical protein (112981-113229)	Lysozyme RrrD (113232-113762)	hypothetical protein (113967-114290)	hypothetical protein (114383-114703)	putative protein (115508-116908)	hypothetical protein (117146-118597)	hypothetical protein (119253-120455)	hypothetical protein (120459-120953)	hypothetical protein (120965-121906)	hypothetical protein (121946-122227)	hypothetical protein (122196-122615)	hypothetical protein (122612-123118)	hypothetical protein (123118-123504)	hypothetical protein (123497-124039)
573.447	Klebsiella pneumoniae 16B2		573	131567;2;1224;1236;91347;543;2890311;570;573	cellular organisms;Bacteria;Pseudomonadota;Gammaproteobacteria;Enterobacterales;Enterobacteriaceae;Klebsiella/Raoultella group;Klebsiella;Klebsiella pneumoniae	Bacteria		Pseudomonadota	Gammaproteobacteria	Enterobacterales	Enterobacteriaceae	Klebsiella	Klebsiella pneumoniae	WGS	16B2				MLST.Klebsiella_pneumoniae.11	11					Good	2022-01-10T00:00:00Z			PRJNA760898	SAMN21237630	GCA_021414615.1		JAKCGE000000000		WGS	Illumina	5x	SOAPdenovo v. 2.0		172	5800352	57.1878	14	149648	76	5	5875	95.6	94.15		99.78		Urology Surgery		2018-12	2018	China	Asia	China		Homo sapiens	Human				Human				sample_type:single cell		2022-02-02T19:39:06.500Z	2022-02-02T19:39:06.500Z	397	473	54438	54514	3.95e-13	JAKCGE010000028	1	1			1_partial	43129-73306																hypothetical protein (47594-47815)	hypothetical protein (47790-48083)	hypothetical protein (48392-50050)	hypothetical protein (50052-51014)	hypothetical protein (51011-51487)	hypothetical protein (51484-52266)	hypothetical protein (52672-52920)	Lysozyme RrrD (52923-53453)	hypothetical protein (53450-53839)	hypothetical protein (54074-54394)	putative protein (55199-56599)	hypothetical protein (56837-58288)	hypothetical protein (58359-58892)	hypothetical protein (58944-60146)	hypothetical protein (60150-60644)	hypothetical protein (60656-61597)	hypothetical protein (61637-61918)	hypothetical protein (61887-62306)	hypothetical protein (62303-62809)	hypothetical protein (62809-63195)
573.447	Klebsiella pneumoniae 18G28		573	131567;2;1224;1236;91347;543;2890311;570;573	cellular organisms;Bacteria;Pseudomonadota;Gammaproteobacteria;Enterobacterales;Enterobacteriaceae;Klebsiella/Raoultella group;Klebsiella;Klebsiella pneumoniae	Bacteria		Pseudomonadota	Gammaproteobacteria	Enterobacterales	Enterobacteriaceae	Klebsiella	Klebsiella pneumoniae	WGS	18G28				MLST.Klebsiella_pneumoniae.859	859					Good	2022-01-10T00:00:00Z			PRJNA760898	SAMN21237644	GCA_021414335.1		JAKCFQ000000000		WGS	Illumina	5x	SOAPdenovo v. 2.0		110	5443984	57.3786	11	166278	75	5	5411	95.54	94.27		99.78		ICU		2018-12	2018	China	Asia	China		Homo sapiens	Human				Human				sample_type:single cell		2022-02-02T19:35:32.577Z	2022-02-02T19:35:32.577Z	397	473	22713	22637	3.95e-13	JAKCFQ010000011	1	1			1_partial	3843-34020																hypothetical protein (22757-23077)	hypothetical protein (23170-23493)	Lysozyme RrrD (23698-24228)	hypothetical protein (24231-24479)	hypothetical protein (24885-25667)	hypothetical protein (25664-26140)	hypothetical protein (26137-27099)	hypothetical protein (27101-28759)	hypothetical protein (30075-30413)	hypothetical protein (30494-30808)	hypothetical protein (13421-13963)	hypothetical protein (13956-14342)	hypothetical protein (14342-14848)	hypothetical protein (14845-15264)	hypothetical protein (15233-15514)	hypothetical protein (15554-16495)	hypothetical protein (16507-17001)	hypothetical protein (17005-18207)	hypothetical protein (18863-20314)	putative protein (20552-21952)
573.447	Klebsiella pneumoniae C1398 mutant C1		573	131567;2;1224;1236;91347;543;2890311;570;573	cellular organisms;Bacteria;Pseudomonadota;Gammaproteobacteria;Enterobacterales;Enterobacteriaceae;Klebsiella/Raoultella group;Klebsiella;Klebsiella pneumoniae	Bacteria		Pseudomonadota	Gammaproteobacteria	Enterobacterales	Enterobacteriaceae	Klebsiella	Klebsiella pneumoniae	Complete	C1398 mutant C1				MLST.Klebsiella_pneumoniae.11	11					Good	2022-01-10T00:00:00Z	34925264		PRJNA509089	SAMN20587887	GCA_021398445.1		CP080584		Complete	Illumina HiSeq; Oxford Nanopore GridION	1.0x	Unicycler v. 0.4.7		1	5443983	57.3311	1	5443983	78	25	5409	95.48	94.21	0.11	99.78				2016-04-11	2016	China	Asia	China: Beijing		Homo sapiens	Human				Human				sample_type:balf		2022-02-02T17:50:33.292Z	2022-02-02T17:50:33.292Z	397	473	3034543	3034467	3.95e-13	CP080584	1	7			1_partial	3010761-3046780		6_outside	476868-481592	1221586-1258570	1375446-1425636	3086222-3112049	3272633-3370882	3644829-3681015								hypothetical protein (3034587-3034943)	hypothetical protein (3035000-3035323)	Lysozyme RrrD (3035528-3036058)	hypothetical protein (3036061-3036309)	hypothetical protein (3036715-3037497)	hypothetical protein (3037494-3037970)	hypothetical protein (3037967-3038929)	hypothetical protein (3038931-3040589)	hypothetical protein (3041166-3041387)	putative HTH-type transcriptional regulator (3041485-3042153)	hypothetical protein (3025251-3025691)	hypothetical protein (3025786-3026172)	hypothetical protein (3026172-3026678)	hypothetical protein (3026675-3027094)	hypothetical protein (3027063-3027344)	hypothetical protein (3027384-3028325)	hypothetical protein (3028337-3028831)	hypothetical protein (3028835-3030037)	hypothetical protein (3030693-3032144)	putative protein (3032382-3033782)
573.447	Klebsiella pneumoniae C2582		573	131567;2;1224;1236;91347;543;2890311;570;573	cellular organisms;Bacteria;Pseudomonadota;Gammaproteobacteria;Enterobacterales;Enterobacteriaceae;Klebsiella/Raoultella group;Klebsiella;Klebsiella pneumoniae	Bacteria		Pseudomonadota	Gammaproteobacteria	Enterobacterales	Enterobacteriaceae	Klebsiella	Klebsiella pneumoniae	Complete	C2582				MLST.Klebsiella_pneumoniae.11	11					Good	2022-01-10T00:00:00Z	34925264		PRJNA744016	SAMN20065586	GCA_021398425.1		CP079208,CP079211,CP079210,CP079209		Complete	PacBio; Illumina HiSeq	1.0x	Unicycler v. 0.4.7	3	4	5969891	56.7704	1	5514492	87	25	6100	95.48	93.61	0.11	99.67		blood		2017-08-29	2017	China	Asia	China: Jinan		Homo sapiens	Human			Bloodstream infection	Human				collected_by:Peking University People's Hospital		2022-02-02T17:50:31.343Z	2022-02-02T17:50:31.343Z	397	473	3099065	3098989	3.95e-13	CP079208	1	8			1_partial	3074335-3111302		7_outside	475668-480771	489665-495065	1221888-1261124	1379303-1430817	3150744-3176736	3337316-3437376	3711321-3749417							hypothetical protein (3099109-3099465)	hypothetical protein (3099522-3099845)	Lysozyme RrrD (3100050-3100580)	hypothetical protein (3100583-3100831)	hypothetical protein (3101237-3102019)	hypothetical protein (3102016-3102492)	hypothetical protein (3102489-3103451)	hypothetical protein (3103453-3105111)	hypothetical protein (3105688-3105909)	putative HTH-type transcriptional regulator (3106007-3106675)	hypothetical protein (3089773-3090213)	hypothetical protein (3090308-3090694)	hypothetical protein (3090694-3091200)	hypothetical protein (3091197-3091616)	hypothetical protein (3091585-3091866)	hypothetical protein (3091906-3092847)	hypothetical protein (3092859-3093353)	hypothetical protein (3093357-3094559)	hypothetical protein (3095215-3096666)	putative protein (3096904-3098304)
573.447	Klebsiella pneumoniae JNKPN26		573	131567;2;1224;1236;91347;543;2890311;570;573	cellular organisms;Bacteria;Pseudomonadota;Gammaproteobacteria;Enterobacterales;Enterobacteriaceae;Klebsiella/Raoultella group;Klebsiella;Klebsiella pneumoniae	Bacteria		Pseudomonadota	Gammaproteobacteria	Enterobacterales	Enterobacteriaceae	Klebsiella	Klebsiella pneumoniae	Complete	JNKPN26				MLST.Klebsiella_pneumoniae.11	11					Good	2022-01-10T00:00:00Z			PRJNA792451	SAMN24425642	GCA_021398155.1		CP090203,CP090204,CP090205,CP090206		Complete	Oxford Nanopore	100.0x	SOAPdenovo v. 1.0	3	4	5962370	56.8724	1	5474886	85	25	6108	95.54	93.73	0.11	99.55		sputum		2019-02-28	2019	China	Asia	China:Shandong province		Homo sapiens	Human			bacterial infectious disease	Human				collected_by:Yingying Hao		2022-02-02T17:47:23.625Z	2022-02-02T17:47:23.625Z	397	473	1785199	1785123	3.95e-13	CP090203	1	7			1_partial	1761417-1797436		6_outside	90479-140669	1836878-1862870	2023454-2123504	2397451-2435547	4674944-4679668	5407173-5447185								hypothetical protein (1785243-1785599)	hypothetical protein (1785656-1785979)	Lysozyme RrrD (1786184-1786714)	hypothetical protein (1786717-1786965)	hypothetical protein (1787371-1788153)	hypothetical protein (1788150-1788626)	hypothetical protein (1788623-1789585)	hypothetical protein (1789587-1791245)	hypothetical protein (1791822-1792043)	putative HTH-type transcriptional regulator (1792141-1792809)	hypothetical protein (1775907-1776347)	hypothetical protein (1776442-1776828)	hypothetical protein (1776828-1777334)	hypothetical protein (1777331-1777750)	hypothetical protein (1777719-1778000)	hypothetical protein (1778040-1778981)	hypothetical protein (1778993-1779487)	hypothetical protein (1779491-1780693)	hypothetical protein (1781349-1782800)	putative protein (1783038-1784438)
573.508	Klebsiella pneumoniae Kp31		573	131567;2;1224;1236;91347;543;2890311;570;573	cellular organisms;Bacteria;Pseudomonadota;Gammaproteobacteria;Enterobacterales;Enterobacteriaceae;Klebsiella/Raoultella group;Klebsiella;Klebsiella pneumoniae	Bacteria		Pseudomonadota	Gammaproteobacteria	Enterobacterales	Enterobacteriaceae	Klebsiella	Klebsiella pneumoniae	WGS	Kp31										Good	2022-09-27T00:00:00Z			PRJNA787439	SAMN30957719	GCA_025447015.1		JAOEHF000000000		WGS	Illumina	100.0x	SOAPdenovo v. 2.04		92	5490477	57.2054	7	310574	81	4	5512	99.6	98.2	0.1	100		sputum		2020-05-07	2020	China	Asia	China: Luzhou		Homo sapiens	Human				Human				sample_type:pure culture		2022-10-16T13:34:57.265Z	2022-10-16T13:34:57.265Z	397	473	119787	119863	3.95e-13	JAJVSF010000011	1	1			1_partial	103195-143697																hypothetical protein (114752-115357)	hypothetical protein (115350-115655)	hypothetical protein (115812-116408)	hypothetical protein (116408-116584)	hypothetical protein (116577-117212)	hypothetical protein (117209-117349)	hypothetical protein (117346-117846)	hypothetical protein (118288-118605)	hypothetical protein (118592-119041)	hypothetical protein (119038-119244)	putative protein (120572-121972)	hypothetical protein (122210-123661)	hypothetical protein (123717-124265)	hypothetical protein (124317-125519)	hypothetical protein (125523-126017)	hypothetical protein (126029-126970)	hypothetical protein (127010-127291)	hypothetical protein (127260-127679)	hypothetical protein (127676-128290)	hypothetical protein (128290-128676)
573.447	Klebsiella pneumoniae Kp153		573	131567;2;1224;1236;91347;543;2890311;570;573	cellular organisms;Bacteria;Pseudomonadota;Gammaproteobacteria;Enterobacterales;Enterobacteriaceae;Klebsiella/Raoultella group;Klebsiella;Klebsiella pneumoniae	Bacteria		Pseudomonadota	Gammaproteobacteria	Enterobacterales	Enterobacteriaceae	Klebsiella	Klebsiella pneumoniae	WGS	Kp153				MLST.Klebsiella_pneumoniae.395	395	genotype:ST395				Good	2022-01-09T00:00:00Z			PRJNA685900	SAMN24529877	GCA_021395635.1		JAJVRD000000000		WGS	Illumina HiSeq	100x	SPAdes v. 3.9.0		64	5345966	57.421	7	276337	79	9	5343	95.42	94.27	0.11	99.78		urinary tract		2018	2018	China	Asia	China: Guangdong		Cat	Cat				Nonhuman Mammal						2022-02-02T17:27:06.505Z	2022-02-02T17:27:06.505Z	398	450	297884	297936	3.95e-13	JAJVRD010000005	1	2			1_partial	279131-321907		1_outside	59662-64122													hypothetical protein (293502-293948)	hypothetical protein (293945-294193)	hypothetical protein (294186-294860)	hypothetical protein (294860-295102)	hypothetical protein (295113-295235)	hypothetical protein (295232-296011)	hypothetical protein (296440-296631)	hypothetical protein (296930-297247)	hypothetical protein (297234-297683)	hypothetical protein (297697-297873)	hypothetical protein (297941-298084)	hypothetical protein (298206-298841)	hypothetical protein (298873-299358)	hypothetical protein (299360-301036)	hypothetical protein (301037-302557)	hypothetical protein (302610-303299)	hypothetical protein (303363-305180)	hypothetical protein (305182-305664)	hypothetical protein (305664-306701)	hypothetical protein (306703-307029)
573.447	Klebsiella pneumoniae Kp126		573	131567;2;1224;1236;91347;543;2890311;570;573	cellular organisms;Bacteria;Pseudomonadota;Gammaproteobacteria;Enterobacterales;Enterobacteriaceae;Klebsiella/Raoultella group;Klebsiella;Klebsiella pneumoniae	Bacteria		Pseudomonadota	Gammaproteobacteria	Enterobacterales	Enterobacteriaceae	Klebsiella	Klebsiella pneumoniae	WGS	Kp126				MLST.Klebsiella_pneumoniae.258	258	genotype:ST258				Good	2022-01-09T00:00:00Z			PRJNA685900	SAMN24529871	GCA_021395595.1		JAJVRJ000000000		WGS	Illumina HiSeq	100x	SPAdes v. 3.9.0		95	5559117	57.2931	8	212894	79	10	5621	95.48	94.03		99.78		Abscess		2018	2018	China	Asia	China: Chongqing		Dog	Dog				Nonhuman Mammal						2022-02-02T17:27:11.014Z	2022-02-02T17:27:11.014Z	397	473	10738	10662	3.95e-13	JAJVRJ010000025	1	1			1_partial	1-22761																hypothetical protein (10782-11102)	hypothetical protein (11337-11726)	Lysozyme RrrD (11723-12253)	hypothetical protein (12256-12504)	hypothetical protein (12910-13692)	hypothetical protein (13689-14165)	hypothetical protein (14162-15124)	hypothetical protein (15126-16784)	hypothetical protein (17093-17386)	hypothetical protein (17361-17582)	hypothetical protein (1981-2367)	hypothetical protein (2367-2873)	hypothetical protein (2870-3289)	hypothetical protein (3258-3539)	hypothetical protein (3579-4520)	hypothetical protein (4532-5026)	hypothetical protein (5030-6232)	hypothetical protein (6284-6817)	hypothetical protein (6888-8339)	putative protein (8577-9977)
573.447	Klebsiella pneumoniae Kp120		573	131567;2;1224;1236;91347;543;2890311;570;573	cellular organisms;Bacteria;Pseudomonadota;Gammaproteobacteria;Enterobacterales;Enterobacteriaceae;Klebsiella/Raoultella group;Klebsiella;Klebsiella pneumoniae	Bacteria		Pseudomonadota	Gammaproteobacteria	Enterobacterales	Enterobacteriaceae	Klebsiella	Klebsiella pneumoniae	WGS	Kp120				MLST.Klebsiella_pneumoniae.340	340	genotype:ST340				Good	2022-01-09T00:00:00Z			PRJNA685900	SAMN24529868	GCA_021395315.1		JAJVRM000000000		WGS	Illumina HiSeq	100x	SPAdes v. 3.9.0		88	5551169	57.3466	5	366428	79	10	5618	95.54	94.15	0.11	99.78		urinary tract		2017	2017	China	Asia	China: Tianjin		Dog	Dog				Nonhuman Mammal						2022-02-02T17:13:55.722Z	2022-02-02T17:13:55.722Z	397	473	222364	222288	3.95e-13	JAJVRM010000005	1	1			1_partial	196774-233671																hypothetical protein (222408-222764)	hypothetical protein (222821-223144)	Lysozyme RrrD (223349-223879)	hypothetical protein (223882-224130)	hypothetical protein (224536-225318)	hypothetical protein (225315-225791)	hypothetical protein (225788-226750)	hypothetical protein (226752-228410)	hypothetical protein (229726-230064)	hypothetical protein (230145-230459)	hypothetical protein (213072-213512)	hypothetical protein (213607-213993)	hypothetical protein (213993-214499)	hypothetical protein (214496-214915)	hypothetical protein (214884-215165)	hypothetical protein (215205-216146)	hypothetical protein (216158-216652)	hypothetical protein (216656-217858)	hypothetical protein (218514-219965)	putative protein (220203-221603)
573.446	Klebsiella pneumoniae MMGX130		573	131567;2;1224;1236;91347;543;2890311;570;573	cellular organisms;Bacteria;Pseudomonadota;Gammaproteobacteria;Enterobacterales;Enterobacteriaceae;Klebsiella/Raoultella group;Klebsiella;Klebsiella pneumoniae	Bacteria		Pseudomonadota	Gammaproteobacteria	Enterobacterales	Enterobacteriaceae	Klebsiella	Klebsiella pneumoniae	WGS	MMGX130				MLST.Klebsiella_pneumoniae.11	11					Good	2021-12-23T00:00:00Z			PRJNA783334	SAMN23789038	GCA_021277345.1		JAJSPG000000000		WGS	Illumina MiSeq	10.5x	SPAdes v. 3.12.0+galaxy1		866	5555886	57.471	132	12140	78	9	6088	95.48	90.36	3.23	99.78		blood		2019-07-19	2019	Pakistan	Asia	Pakistan: Lahore		Homo sapiens	Human			Septicemia	Human				collected_by:Noor Ul Ain		2022-02-02T07:36:03.309Z	2022-02-02T07:36:03.309Z	397	473	5028	5104	3.95e-13	JAJSPG010000045	1	1			1_partial	4039-19431																hypothetical protein (11-640)	hypothetical protein (642-1604)	hypothetical protein (1601-2077)	hypothetical protein (2074-2856)	hypothetical protein (3262-3510)	Lysozyme RrrD (3513-4043)	hypothetical protein (4040-4429)	hypothetical protein (4664-4984)			putative protein (5789-7189)	hypothetical protein (7427-8878)	hypothetical protein (8949-9482)	hypothetical protein (9534-10736)	hypothetical protein (10740-11234)	hypothetical protein (11246-12187)	hypothetical protein (12227-12508)	hypothetical protein (12477-12896)	hypothetical protein (12893-13399)	hypothetical protein (13399-13785)
573.446	Klebsiella pneumoniae KpH221		573	131567;2;1224;1236;91347;543;2890311;570;573	cellular organisms;Bacteria;Pseudomonadota;Gammaproteobacteria;Enterobacterales;Enterobacteriaceae;Klebsiella/Raoultella group;Klebsiella;Klebsiella pneumoniae	Bacteria		Pseudomonadota	Gammaproteobacteria	Enterobacterales	Enterobacteriaceae	Klebsiella	Klebsiella pneumoniae	WGS	KpH221				MLST.Klebsiella_pneumoniae.1	1					Good	2021-12-19T00:00:00Z			PRJNA788057	SAMN23895798	GCA_021229815.1		JAJQVC000000000		WGS	Illumina; ONT	100.0x	Unicycler v. V1		8	5897102	56.7078	1	5197271	89	25	5924	95.06	93.43	0.11	99.78		rectal swab from healthy participants		2015	2015	China	Asia	China: Nanchang											sample_type:rectal swab		2022-02-02T05:00:17.424Z	2022-02-02T05:00:17.424Z	397	473	3861881	3861805	3.95e-13	JAJQVC010000001	1	3			1_partial	3841643-3878014		2_outside	737320-756330	1262625-1307620												hypothetical protein (3862424-3862630)	hypothetical protein (3862627-3863076)	hypothetical protein (3863063-3863380)	hypothetical protein (3863822-3864322)	hypothetical protein (3864319-3864459)	hypothetical protein (3864456-3865091)	hypothetical protein (3865084-3865260)	hypothetical protein (3865260-3865856)	hypothetical protein (3866311-3866916)	hypothetical protein (3866913-3867080)	hypothetical protein (3852992-3853378)	hypothetical protein (3853378-3853992)	hypothetical protein (3853989-3854408)	hypothetical protein (3854377-3854658)	hypothetical protein (3854698-3855639)	hypothetical protein (3855651-3856145)	hypothetical protein (3856149-3857351)	hypothetical protein (3857403-3857936)	hypothetical protein (3858007-3859458)	putative protein (3859696-3861096)
573.446	Klebsiella pneumoniae KpH48		573	131567;2;1224;1236;91347;543;2890311;570;573	cellular organisms;Bacteria;Pseudomonadota;Gammaproteobacteria;Enterobacterales;Enterobacteriaceae;Klebsiella/Raoultella group;Klebsiella;Klebsiella pneumoniae	Bacteria		Pseudomonadota	Gammaproteobacteria	Enterobacterales	Enterobacteriaceae	Klebsiella	Klebsiella pneumoniae	WGS	KpH48				MLST.Klebsiella_pneumoniae.895	895					Good	2021-12-19T00:00:00Z			PRJNA788053	SAMN23895794	GCA_021229755.1		JAJQUZ000000000		WGS	Illumina; ONT	100.0x	Unicycler v. V1		43	5686905	56.9178	4	424686	82	9	5774	95.54	94.21		99.78		rectal swab from healthy participants		2015	2015	China	Asia	China: Nanchang											sample_type:rectal swab		2022-02-02T04:56:58.599Z	2022-02-02T04:56:58.599Z	397	473	24872	24796	3.95e-13	JAJQUZ010000013	1	1			1_partial	5232-36179																hypothetical protein (24916-25236)	hypothetical protein (25471-25860)	Lysozyme RrrD (25857-26387)	hypothetical protein (26390-26638)	hypothetical protein (27044-27826)	hypothetical protein (27823-28299)	hypothetical protein (28296-29258)	hypothetical protein (29260-30918)	hypothetical protein (31227-31520)	hypothetical protein (32234-32572)	hypothetical protein (15580-16122)	hypothetical protein (16115-16501)	hypothetical protein (16501-17007)	hypothetical protein (17004-17423)	hypothetical protein (17392-17673)	hypothetical protein (17713-18654)	hypothetical protein (18666-19160)	hypothetical protein (19164-20366)	hypothetical protein (21022-22473)	putative protein (22711-24111)
573.446	Klebsiella pneumoniae KP03197 CHD		573	131567;2;1224;1236;91347;543;2890311;570;573	cellular organisms;Bacteria;Pseudomonadota;Gammaproteobacteria;Enterobacterales;Enterobacteriaceae;Klebsiella/Raoultella group;Klebsiella;Klebsiella pneumoniae	Bacteria		Pseudomonadota	Gammaproteobacteria	Enterobacterales	Enterobacteriaceae	Klebsiella	Klebsiella pneumoniae	WGS	KP03197 CHD				MLST.Klebsiella_pneumoniae.258	258					Good	2021-12-18T00:00:00Z			PRJNA777533	SAMN22863595	GCA_021228195.1		JAJQOZ000000000		WGS	Illumina HiSeq	10x	SPAdes v. 3.1.1		101	5593143	57.2452	13	142657	50	5	5600	95.48	94.09	0.11	99.78		Laboratory Derived		2018	2018	United Kingdom	Europe	United Kingdom: Porton Down		Not applicable				not applicable					collected_by:UKHSA		2022-02-01T09:10:08.978Z	2022-02-01T09:10:08.978Z	397	473	6254	6330	3.95e-13	JAJQOZ010000052	1	0																				hypothetical protein (208-1866)	hypothetical protein (1868-2830)	hypothetical protein (2827-3303)	hypothetical protein (3300-4082)	hypothetical protein (4488-4736)	Lysozyme RrrD (4739-5269)	hypothetical protein (5266-5655)	hypothetical protein (5890-6210)			putative protein (7015-8415)	hypothetical protein (8653-10104)	hypothetical protein (10175-10708)	hypothetical protein (10760-11962)	hypothetical protein (11966-12460)	hypothetical protein (12472-13413)	hypothetical protein (13453-13734)	hypothetical protein (13703-14122)	hypothetical protein (14119-14625)	hypothetical protein (14625-15011)
573.446	Klebsiella pneumoniae KP3202 CHD		573	131567;2;1224;1236;91347;543;2890311;570;573	cellular organisms;Bacteria;Pseudomonadota;Gammaproteobacteria;Enterobacterales;Enterobacteriaceae;Klebsiella/Raoultella group;Klebsiella;Klebsiella pneumoniae	Bacteria		Pseudomonadota	Gammaproteobacteria	Enterobacterales	Enterobacteriaceae	Klebsiella	Klebsiella pneumoniae	WGS	KP3202 CHD				MLST.Klebsiella_pneumoniae.258	258					Good	2021-12-18T00:00:00Z			PRJNA777533	SAMN22863596	GCA_021228155.1		JAJQPA000000000		WGS	Illumina HiSeq	10x	SPAdes v. 3.1.1		96	5596126	57.2422	12	157544	54	4	5612	95.48	94.09	0.11	99.78		Laboratory Derived		2018	2018	United Kingdom	Europe	United Kingdom: Porton Down		Not applicable				not applicable					collected_by:UKHSA		2022-02-01T09:10:10.438Z	2022-02-01T09:10:10.438Z	397	473	6244	6320	3.95e-13	JAJQPA010000047	1	0																				hypothetical protein (198-1856)	hypothetical protein (1858-2820)	hypothetical protein (2817-3293)	hypothetical protein (3290-4072)	hypothetical protein (4478-4726)	Lysozyme RrrD (4729-5259)	hypothetical protein (5256-5645)	hypothetical protein (5880-6200)			putative protein (7005-8405)	hypothetical protein (8643-10094)	hypothetical protein (10165-10698)	hypothetical protein (10750-11952)	hypothetical protein (11956-12450)	hypothetical protein (12462-13403)	hypothetical protein (13443-13724)	hypothetical protein (13693-14112)	hypothetical protein (14109-14615)	hypothetical protein (14615-15001)
573.446	Klebsiella pneumoniae MKP103 CHD		573	131567;2;1224;1236;91347;543;2890311;570;573	cellular organisms;Bacteria;Pseudomonadota;Gammaproteobacteria;Enterobacterales;Enterobacteriaceae;Klebsiella/Raoultella group;Klebsiella;Klebsiella pneumoniae	Bacteria		Pseudomonadota	Gammaproteobacteria	Enterobacterales	Enterobacteriaceae	Klebsiella	Klebsiella pneumoniae	WGS	MKP103 CHD				MLST.Klebsiella_pneumoniae.258	258					Good	2021-12-18T00:00:00Z			PRJNA777533	SAMN22863587	GCA_021228175.1		JAJQPB000000000		WGS	Illumina HiSeq	10x	SPAdes v. 3.1.1		81	5610083	57.2409	12	176737	55	3	5594	95.48	94.09	0.11	99.78		Laboratory Derived		2018	2018	United Kingdom	Europe	United Kingdom: Porton Down		Not applicable				not applicable					collected_by:UKHSA		2022-02-01T09:06:56.539Z	2022-02-01T09:06:56.539Z	397	473	22947	22871	3.95e-13	JAJQPB010000038	1	1			1_partial	2771-34254																hypothetical protein (22991-23311)	hypothetical protein (23546-23935)	Lysozyme RrrD (23932-24462)	hypothetical protein (24465-24713)	hypothetical protein (25119-25901)	hypothetical protein (25898-26374)	hypothetical protein (26371-27333)	hypothetical protein (27335-28993)	hypothetical protein (29302-29595)	hypothetical protein (29570-29791)	hypothetical protein (14190-14576)	hypothetical protein (14576-15082)	hypothetical protein (15079-15498)	hypothetical protein (15467-15748)	hypothetical protein (15788-16729)	hypothetical protein (16741-17235)	hypothetical protein (17239-18441)	hypothetical protein (18493-19026)	hypothetical protein (19097-20548)	putative protein (20786-22186)
573.443	Klebsiella pneumoniae ARGID_32407		573	131567;2;1224;1236;91347;543;2890311;570;573	cellular organisms;Bacteria;Pseudomonadota;Gammaproteobacteria;Enterobacterales;Enterobacteriaceae;Klebsiella/Raoultella group;Klebsiella;Klebsiella pneumoniae	Bacteria		Pseudomonadota	Gammaproteobacteria	Enterobacterales	Enterobacteriaceae	Klebsiella	Klebsiella pneumoniae	WGS	ARGID_32407				MLST.Klebsiella_pneumoniae.11	11					Good	2021-12-15T00:00:00Z			PRJEB48990	SAMEA11350924	GCA_922827295.1		CAKLOW000000000		WGS					6	5715050	57.2258	1	5396710	86	25	5691	95.54	94.27		99.78		Screen swab		2019	2019	United Kingdom	Europe	United Kingdom		Homo sapiens	Human				Human			host_health_state:carriage			2022-01-31T00:31:00.485Z	2022-01-31T00:31:00.485Z	397	473	4608962	4609038	3.95e-13	CAKLOW010000001	1	8			1_partial	4596723-4632748		7_outside	924510-956690	1521229-1557761	1748716-1753440	2949896-2984128	4022777-4053345	4487593-4517388	4536328-4556306							putative HTH-type transcriptional regulator (4601352-4602020)	hypothetical protein (4602118-4602339)	hypothetical protein (4602916-4604574)	hypothetical protein (4604576-4605538)	hypothetical protein (4605535-4606011)	hypothetical protein (4606008-4606790)	hypothetical protein (4607196-4607444)	Lysozyme RrrD (4607447-4607977)	hypothetical protein (4608182-4608505)	hypothetical protein (4608562-4608918)	putative protein (4609723-4611123)	hypothetical protein (4611361-4612812)	hypothetical protein (4613468-4614670)	hypothetical protein (4614674-4615168)	hypothetical protein (4615180-4616121)	hypothetical protein (4616161-4616442)	hypothetical protein (4616411-4616830)	hypothetical protein (4616827-4617333)	hypothetical protein (4617333-4617719)	hypothetical protein (4617814-4618254)
573.443	Klebsiella pneumoniae ARGID_19108		573	131567;2;1224;1236;91347;543;2890311;570;573	cellular organisms;Bacteria;Pseudomonadota;Gammaproteobacteria;Enterobacterales;Enterobacteriaceae;Klebsiella/Raoultella group;Klebsiella;Klebsiella pneumoniae	Bacteria		Pseudomonadota	Gammaproteobacteria	Enterobacterales	Enterobacteriaceae	Klebsiella	Klebsiella pneumoniae	WGS	ARGID_19108				MLST.Klebsiella_pneumoniae.395	395					Good	2021-12-15T00:00:00Z			PRJEB48990	SAMEA11351145	GCA_922826265.1		CAKLOH000000000		WGS					8	5668098	57.1433	1	5415395	86	25	5673	95.48	94.45		99.78		Urine		2014	2014	United Kingdom	Europe	United Kingdom		Homo sapiens	Human				Human			host_health_state:disease			2022-01-31T00:10:15.249Z	2022-01-31T00:10:15.249Z	398	450	213059	213111	3.95e-13	CAKLOH010000001	1	6			1_partial	195948-241494		5_outside	1186486-1219551	1689635-1725821	2172803-2219987	3457010-3487925	4856187-4887274									hypothetical protein (208460-208699)	hypothetical protein (208959-209414)	hypothetical protein (209414-209584)	hypothetical protein (209577-210215)	hypothetical protein (210212-210352)	hypothetical protein (210349-211158)	hypothetical protein (211615-211806)	hypothetical protein (212105-212422)	hypothetical protein (212409-212858)	hypothetical protein (212872-213048)	hypothetical protein (213116-213259)	hypothetical protein (213381-214016)	hypothetical protein (214048-214533)	hypothetical protein (214535-216211)	hypothetical protein (216212-217732)	hypothetical protein (217785-218474)	hypothetical protein (218538-220355)	hypothetical protein (220357-220839)	hypothetical protein (220839-221876)	hypothetical protein (221878-222204)
573.443	Klebsiella pneumoniae ARGID_19108		573	131567;2;1224;1236;91347;543;2890311;570;573	cellular organisms;Bacteria;Pseudomonadota;Gammaproteobacteria;Enterobacterales;Enterobacteriaceae;Klebsiella/Raoultella group;Klebsiella;Klebsiella pneumoniae	Bacteria		Pseudomonadota	Gammaproteobacteria	Enterobacterales	Enterobacteriaceae	Klebsiella	Klebsiella pneumoniae	WGS	ARGID_19108				MLST.Klebsiella_pneumoniae.395	395					Good	2021-12-15T00:00:00Z			PRJEB48990	SAMEA11351145	GCA_922826265.1		CAKLOH000000000		WGS					8	5668098	57.1433	1	5415395	86	25	5673	95.48	94.45		99.78		Urine		2014	2014	United Kingdom	Europe	United Kingdom		Homo sapiens	Human				Human			host_health_state:disease			2022-01-31T00:10:15.249Z	2022-01-31T00:10:15.249Z	397	473	1207189	1207113	3.95e-13	CAKLOH010000001	2	6			1_partial	1186486-1219551		5_outside	195948-241494	1689635-1725821	2172803-2219987	3457010-3487925	4856187-4887274									hypothetical protein (1207233-1207589)	hypothetical protein (1207646-1207969)	Lysozyme RrrD (1208174-1208704)	hypothetical protein (1208707-1208955)	hypothetical protein (1209361-1210143)	hypothetical protein (1210140-1210616)	hypothetical protein (1210613-1211575)	hypothetical protein (1211577-1213235)	hypothetical protein (1213812-1214033)	putative HTH-type transcriptional regulator (1214131-1214799)	hypothetical protein (1197897-1198337)	hypothetical protein (1198432-1198818)	hypothetical protein (1198818-1199324)	hypothetical protein (1199321-1199740)	hypothetical protein (1199709-1199990)	hypothetical protein (1200030-1200971)	hypothetical protein (1200983-1201477)	hypothetical protein (1201481-1202683)	hypothetical protein (1203339-1204790)	putative protein (1205028-1206428)
573.443	Klebsiella pneumoniae ARGID_19108		573	131567;2;1224;1236;91347;543;2890311;570;573	cellular organisms;Bacteria;Pseudomonadota;Gammaproteobacteria;Enterobacterales;Enterobacteriaceae;Klebsiella/Raoultella group;Klebsiella;Klebsiella pneumoniae	Bacteria		Pseudomonadota	Gammaproteobacteria	Enterobacterales	Enterobacteriaceae	Klebsiella	Klebsiella pneumoniae	WGS	ARGID_19108				MLST.Klebsiella_pneumoniae.395	395					Good	2021-12-15T00:00:00Z			PRJEB48990	SAMEA11351145	GCA_922826265.1		CAKLOH000000000		WGS					8	5668098	57.1433	1	5415395	86	25	5673	95.48	94.45		99.78		Urine		2014	2014	United Kingdom	Europe	United Kingdom		Homo sapiens	Human				Human			host_health_state:disease			2022-01-31T00:10:15.249Z	2022-01-31T00:10:15.249Z	398	450	2199710	2199658	3.95e-13	CAKLOH010000001	3	6			1_partial	2172803-2219987		5_outside	195948-241494	1186486-1219551	1689635-1725821	3457010-3487925	4856187-4887274									hypothetical protein (2199721-2199897)	hypothetical protein (2199911-2200360)	hypothetical protein (2200347-2200664)	hypothetical protein (2200963-2201154)	hypothetical protein (2201611-2202420)	hypothetical protein (2202417-2202557)	hypothetical protein (2202554-2203192)	hypothetical protein (2203185-2203355)	hypothetical protein (2203355-2203810)	hypothetical protein (2204070-2204309)	hypothetical protein (2190565-2190891)	hypothetical protein (2190893-2191930)	hypothetical protein (2191930-2192412)	hypothetical protein (2192414-2194231)	hypothetical protein (2194295-2194984)	hypothetical protein (2195037-2196557)	hypothetical protein (2196558-2198234)	hypothetical protein (2198236-2198721)	hypothetical protein (2198753-2199388)	hypothetical protein (2199510-2199653)
573.443	Klebsiella pneumoniae ARGID_12502		573	131567;2;1224;1236;91347;543;2890311;570;573	cellular organisms;Bacteria;Pseudomonadota;Gammaproteobacteria;Enterobacterales;Enterobacteriaceae;Klebsiella/Raoultella group;Klebsiella;Klebsiella pneumoniae	Bacteria		Pseudomonadota	Gammaproteobacteria	Enterobacterales	Enterobacteriaceae	Klebsiella	Klebsiella pneumoniae	WGS	ARGID_12502				MLST.Klebsiella_pneumoniae.258	258					Good	2021-12-15T00:00:00Z			PRJEB48990	SAMEA11351160	GCA_922823555.1		CAKLNZ000000000		WGS					4	5550752	57.2336	1	5379892	88	25	5508	95.24	94.15		99.78		Blood				United Kingdom	Europe	United Kingdom		Homo sapiens	Human				Human			host_health_state:disease			2022-01-31T00:00:47.637Z	2022-01-31T00:00:47.637Z	397	473	2988773	2988697	3.95e-13	CAKLNZ010000001	1	6			1_partial	2966764-3001010		5_outside	473164-477888	1351771-1394959	3065186-3095517	3529793-3565283	4016607-4057772									hypothetical protein (2988817-2989173)	hypothetical protein (2989230-2989553)	Lysozyme RrrD (2989758-2990288)	hypothetical protein (2990291-2990539)	hypothetical protein (2990945-2991727)	hypothetical protein (2991724-2992200)	hypothetical protein (2992197-2993159)	hypothetical protein (2993161-2994819)	hypothetical protein (2995396-2995617)	putative HTH-type transcriptional regulator (2995715-2996383)	hypothetical protein (2979481-2979921)	hypothetical protein (2980016-2980402)	hypothetical protein (2980402-2980908)	hypothetical protein (2980905-2981324)	hypothetical protein (2981293-2981574)	hypothetical protein (2981614-2982555)	hypothetical protein (2982567-2983061)	hypothetical protein (2983065-2984267)	hypothetical protein (2984923-2986374)	putative protein (2986612-2988012)
573.439	Klebsiella pneumoniae 20JS63		573	131567;2;1224;1236;91347;543;2890311;570;573	cellular organisms;Bacteria;Pseudomonadota;Gammaproteobacteria;Enterobacterales;Enterobacteriaceae;Klebsiella/Raoultella group;Klebsiella;Klebsiella pneumoniae	Bacteria		Pseudomonadota	Gammaproteobacteria	Enterobacterales	Enterobacteriaceae	Klebsiella	Klebsiella pneumoniae	WGS	20JS63				MLST.Klebsiella_pneumoniae.11	11					Good	1900-01-01T00:00:00Z			PRJNA795014	SAMN24669139	GCA_021546455.1		JAKEDZ000000000		WGS	Illumina NovaSeq	99x	SPAdes v. 3.11		138	5812598	56.9522	16	125882	73	3	6004	95.42	93.61	0.11	99.78		cerebrospinal fluid		2019-03-19	2019	China	Asia	China: Suzhou		Homo sapiens	Human			Meningitis	Human				collected_by:Xu Huang		2022-01-29T03:57:34.577Z	2022-01-29T03:57:34.577Z	397	473	52214	52290	3.95e-13	JAKEDZ010000028	1	1			1_partial	40905-71852																hypothetical protein (45370-45591)	hypothetical protein (45566-45859)	hypothetical protein (46168-47826)	hypothetical protein (47828-48790)	hypothetical protein (48787-49263)	hypothetical protein (49260-50042)	hypothetical protein (50448-50696)	Lysozyme RrrD (50699-51229)	hypothetical protein (51226-51615)	hypothetical protein (51850-52170)	putative protein (52975-54375)	hypothetical protein (54613-56064)	hypothetical protein (56135-56668)	hypothetical protein (56720-57922)	hypothetical protein (57926-58420)	hypothetical protein (58432-59373)	hypothetical protein (59413-59694)	hypothetical protein (59663-60082)	hypothetical protein (60079-60585)	hypothetical protein (60585-60971)
573.439	Klebsiella pneumoniae 106		573	131567;2;1224;1236;91347;543;2890311;570;573	cellular organisms;Bacteria;Pseudomonadota;Gammaproteobacteria;Enterobacterales;Enterobacteriaceae;Klebsiella/Raoultella group;Klebsiella;Klebsiella pneumoniae	Bacteria		Pseudomonadota	Gammaproteobacteria	Enterobacterales	Enterobacteriaceae	Klebsiella	Klebsiella pneumoniae	WGS	106				MLST.Klebsiella_pneumoniae.11	11					Good	2022-01-19T00:00:00Z			PRJNA794998	SAMN24667607	GCA_021532795.1		JAKFRT000000000		WGS	Illumina NovaSeq	410.0x	Velvet v. V1.2.03		101	5725061	57.082	13	137819	71	6	5865	95.48	93.79		99.78		blood		2020	2020	China	Asia	China: Hangzhou		Homo sapiens	Human				Human				sample_type:blood		2022-01-29T01:40:44.564Z	2022-01-29T01:40:44.564Z	397	473	54429	54505	3.95e-13	JAKFRT010000021	1	1			1_partial	43120-72100																hypothetical protein (47585-47806)	hypothetical protein (47781-48074)	hypothetical protein (48383-50041)	hypothetical protein (50043-51005)	hypothetical protein (51002-51478)	hypothetical protein (51475-52257)	hypothetical protein (52663-52911)	Lysozyme RrrD (52914-53444)	hypothetical protein (53441-53830)	hypothetical protein (54065-54385)	putative protein (55190-56590)	hypothetical protein (56828-58279)	hypothetical protein (58350-58883)	hypothetical protein (58935-60137)	hypothetical protein (60141-60635)	hypothetical protein (60647-61588)	hypothetical protein (61628-61909)	hypothetical protein (61878-62297)	hypothetical protein (62294-62800)	hypothetical protein (62800-63186)
573.439	Klebsiella pneumoniae Lx3		573	131567;2;1224;1236;91347;543;2890311;570;573	cellular organisms;Bacteria;Pseudomonadota;Gammaproteobacteria;Enterobacterales;Enterobacteriaceae;Klebsiella/Raoultella group;Klebsiella;Klebsiella pneumoniae	Bacteria		Pseudomonadota	Gammaproteobacteria	Enterobacterales	Enterobacteriaceae	Klebsiella	Klebsiella pneumoniae	WGS	Lx3				MLST.Klebsiella_pneumoniae.11	11					Good	2022-01-19T00:00:00Z			PRJNA795010	SAMN24669136	GCA_021532735.1		JAKFSB000000000		WGS	Illumina NovaSeq	393.0x	Velvet v. V1.2.03		131	5843596	56.9594	16	126928	75	5	6046	95.48	93.85		99.78		sputum		2020	2020	China	Asia	China: Shanghai		Homo sapiens	Human				Human				sample_type:sputum		2022-01-29T01:37:12.054Z	2022-01-29T01:37:12.054Z	397	473	1015	939	3.95e-13	JAKFSB010000126	1	1			1_partial	204-13253																hypothetical protein (1059-1379)	hypothetical protein (1472-1795)	Lysozyme RrrD (2000-2530)	hypothetical protein (2533-2781)	hypothetical protein (3187-3969)	hypothetical protein (3966-4442)	hypothetical protein (4439-5401)	hypothetical protein (5403-7061)	putative HTH-type transcriptional regulator (7957-8625)	hypothetical protein (8797-9111)
573.439	Klebsiella pneumoniae LX4		573	131567;2;1224;1236;91347;543;2890311;570;573	cellular organisms;Bacteria;Pseudomonadota;Gammaproteobacteria;Enterobacterales;Enterobacteriaceae;Klebsiella/Raoultella group;Klebsiella;Klebsiella pneumoniae	Bacteria		Pseudomonadota	Gammaproteobacteria	Enterobacterales	Enterobacteriaceae	Klebsiella	Klebsiella pneumoniae	WGS	LX4				MLST.Klebsiella_pneumoniae.11	11					Good	2022-01-19T00:00:00Z			PRJNA795013	SAMN24669138	GCA_021532715.1		JAKFSC000000000		WGS	Illumina NovaSeq	506.0x	Velvet v. V1.2.03		110	5822675	56.8357	13	143192	74	5	5973	95.48	93.67		99.78		sputum		2021	2021	China	Asia	China: Shanghai		Homo sapiens	Human				Human				sample_type:sputum		2022-01-29T01:34:03.480Z	2022-01-29T01:34:03.480Z	397	473	24901	24825	3.95e-13	JAKFSC010000065	1	1			1_partial	5261-36208																hypothetical protein (24945-25265)	hypothetical protein (25500-25889)	Lysozyme RrrD (25886-26416)	hypothetical protein (26419-26667)	hypothetical protein (27073-27855)	hypothetical protein (27852-28328)	hypothetical protein (28325-29287)	hypothetical protein (29289-30947)	hypothetical protein (31256-31549)	hypothetical protein (31524-31745)	hypothetical protein (16144-16530)	hypothetical protein (16530-17036)	hypothetical protein (17033-17452)	hypothetical protein (17421-17702)	hypothetical protein (17742-18683)	hypothetical protein (18695-19189)	hypothetical protein (19193-20395)	hypothetical protein (20447-20980)	hypothetical protein (21051-22502)	putative protein (22740-24140)
573.439	Klebsiella pneumoniae LX2		573	131567;2;1224;1236;91347;543;2890311;570;573	cellular organisms;Bacteria;Pseudomonadota;Gammaproteobacteria;Enterobacterales;Enterobacteriaceae;Klebsiella/Raoultella group;Klebsiella;Klebsiella pneumoniae	Bacteria		Pseudomonadota	Gammaproteobacteria	Enterobacterales	Enterobacteriaceae	Klebsiella	Klebsiella pneumoniae	WGS	LX2				MLST.Klebsiella_pneumoniae.11	11					Good	2022-01-19T00:00:00Z			PRJNA795009	SAMN24669135	GCA_021532675.1		JAKFSA000000000		WGS	Illumina NovaSeq	414.0x	Velvet v. V1.2.03		145	5736223	56.8973	17	100389	78	5	5946	95.3	93.61		99.67		sputum		2020	2020	China	Asia	China: Shanghai		Homo sapiens	Human				Human				sample_type:sputum		2022-01-29T01:34:00.653Z	2022-01-29T01:34:00.653Z	397	473	54443	54519	3.95e-13	JAKFSA010000106	1	1						1_outside	45194-54398													hypothetical protein (47599-47820)	hypothetical protein (47795-48088)	hypothetical protein (48397-50055)	hypothetical protein (50057-51019)	hypothetical protein (51016-51492)	hypothetical protein (51489-52271)	hypothetical protein (52677-52925)	Lysozyme RrrD (52928-53458)	hypothetical protein (53455-53844)	hypothetical protein (54079-54399)	putative protein (55204-56604)	hypothetical protein (56842-58293)	hypothetical protein (58364-58897)	hypothetical protein (59001-59486)
573.439	Klebsiella pneumoniae 103		573	131567;2;1224;1236;91347;543;2890311;570;573	cellular organisms;Bacteria;Pseudomonadota;Gammaproteobacteria;Enterobacterales;Enterobacteriaceae;Klebsiella/Raoultella group;Klebsiella;Klebsiella pneumoniae	Bacteria		Pseudomonadota	Gammaproteobacteria	Enterobacterales	Enterobacteriaceae	Klebsiella	Klebsiella pneumoniae	WGS	103				MLST.Klebsiella_pneumoniae.11	11					Good	2022-01-19T00:00:00Z			PRJNA794975	SAMN24667378	GCA_021532395.1		JAKFRQ000000000		WGS	Illumina NovaSeq	454.0x	Velvet v. V1.2.03		98	5528181	57.3637	11	151746	71	5	5623	95.6	94.27		99.78		blood		2020	2020	China	Asia	China: Hangzhou		Homo sapiens	Human				Human				sample_type:blood		2022-01-29T01:24:18.354Z	2022-01-29T01:24:18.354Z	397	473	24893	24817	3.95e-13	JAKFRQ010000019	1	1			1_partial	5253-35577																hypothetical protein (24937-25257)	hypothetical protein (25492-25881)	Lysozyme RrrD (25878-26408)	hypothetical protein (26411-26659)	hypothetical protein (27065-27847)	hypothetical protein (27844-28320)	hypothetical protein (28317-29279)	hypothetical protein (29281-30939)	hypothetical protein (31248-31541)	hypothetical protein (31516-31737)	hypothetical protein (16136-16522)	hypothetical protein (16522-17028)	hypothetical protein (17025-17444)	hypothetical protein (17413-17694)	hypothetical protein (17734-18675)	hypothetical protein (18687-19181)	hypothetical protein (19185-20387)	hypothetical protein (20439-20972)	hypothetical protein (21043-22494)	putative protein (22732-24132)
573.439	Klebsiella pneumoniae 946		573	131567;2;1224;1236;91347;543;2890311;570;573	cellular organisms;Bacteria;Pseudomonadota;Gammaproteobacteria;Enterobacterales;Enterobacteriaceae;Klebsiella/Raoultella group;Klebsiella;Klebsiella pneumoniae	Bacteria		Pseudomonadota	Gammaproteobacteria	Enterobacterales	Enterobacteriaceae	Klebsiella	Klebsiella pneumoniae	WGS	946				MLST.Klebsiella_pneumoniae.11	11					Good	2022-01-19T00:00:00Z			PRJNA795008	SAMN24669134	GCA_021532325.1		JAKFRZ000000000		WGS	Illumina NovaSeq	449.0x	Velvet v. V1.2.03		128	5712693	57.048	15	114940	77	5	5855	95.42	93.79		99.78		sputum		2020	2020	China	Asia	China: Shanghai		Homo sapiens	Human				Human				sample_type:sputum		2022-01-29T01:23:59.348Z	2022-01-29T01:23:59.348Z	397	473	931	1007	3.95e-13	JAKFRZ010000069	1	1						1_outside	1252-21435													hypothetical protein (151-474)	hypothetical protein (567-887)									putative protein (1692-3092)	hypothetical protein (3330-4781)	hypothetical protein (4852-5385)	hypothetical protein (5437-6639)	hypothetical protein (6643-7137)	hypothetical protein (7149-8090)	hypothetical protein (8130-8411)	hypothetical protein (8380-8799)	hypothetical protein (8796-9302)	hypothetical protein (9302-9688)
573.467	Klebsiella pneumoniae 104		573	131567;2;1224;1236;91347;543;2890311;570;573	cellular organisms;Bacteria;Pseudomonadota;Gammaproteobacteria;Enterobacterales;Enterobacteriaceae;Klebsiella/Raoultella group;Klebsiella;Klebsiella pneumoniae	Bacteria		Pseudomonadota	Gammaproteobacteria	Enterobacterales	Enterobacteriaceae	Klebsiella	Klebsiella pneumoniae	WGS					MLST.Klebsiella_pneumoniae.307	307					Good										WGS					222	5454486	57.2387	5	308032	84	12	5373	95.12	92.53	1.64	99.78																					2022-04-07T05:52:37.740Z	2022-04-07T05:52:37.740Z	397	473	24899	24823	3.95e-13	JAKFRR010000050	1	1			1_partial	5259-36206																hypothetical protein (24943-25263)	hypothetical protein (25498-25887)	Lysozyme RrrD (25884-26414)	hypothetical protein (26417-26665)	hypothetical protein (27071-27853)	hypothetical protein (27850-28326)	hypothetical protein (28323-29285)	hypothetical protein (29287-30945)	hypothetical protein (31254-31547)	hypothetical protein (31522-31743)	hypothetical protein (16142-16528)	hypothetical protein (16528-17034)	hypothetical protein (17031-17450)	hypothetical protein (17419-17700)	hypothetical protein (17740-18681)	hypothetical protein (18693-19187)	hypothetical protein (19191-20393)	hypothetical protein (20445-20978)	hypothetical protein (21049-22500)	putative protein (22738-24138)
1.4556e+06	Klebsiella pneumoniae 4541-2		1455603	131567;2;1224;1236;91347;543;2890311;570;573;1455603	cellular organisms;Bacteria;Pseudomonadota;Gammaproteobacteria;Enterobacterales;Enterobacteriaceae;Klebsiella/Raoultella group;Klebsiella;Klebsiella pneumoniae;Klebsiella pneumoniae 4541-2	Bacteria		Pseudomonadota	Gammaproteobacteria	Enterobacterales	Enterobacteriaceae	Klebsiella	Klebsiella pneumoniae	WGS	4541-2				MLST.Klebsiella_pneumoniae.1125	1125					Good	2014-06-09T00:00:00Z	24914121		PRJNA236581	SAMN02640650	GCA_000699325.1		JDWO00000000	Institute for Genome Sciences	WGS	Illumina HiSeq 2000	64x	Velvet v. 1.1.04		145	5705450	57	19	102392	80	15	5487	98	95.9	2.1	97.9		peri-anal swab culture		2003	2003	USA	North America	USA: MD		Human, Homo sapiens	Human				Human					K. pneumoniae 4541-2	2014-12-08T23:08:10.345Z	2015-03-16T03:17:09.594Z	397	473	54446	54522	3.95e-13	JAKFRH010000058	1	1			1_partial	43137-75147																hypothetical protein (47602-47823)	hypothetical protein (47798-48091)	hypothetical protein (48400-50058)	hypothetical protein (50060-51022)	hypothetical protein (51019-51495)	hypothetical protein (51492-52274)	hypothetical protein (52680-52928)	Lysozyme RrrD (52931-53461)	hypothetical protein (53458-53847)	hypothetical protein (54082-54402)	putative protein (55207-56607)	hypothetical protein (56845-58296)	hypothetical protein (58367-58900)	hypothetical protein (58952-60154)	hypothetical protein (60158-60652)	hypothetical protein (60664-61605)	hypothetical protein (61645-61926)	hypothetical protein (61895-62314)	hypothetical protein (62311-62817)	hypothetical protein (62817-63203)
573.439	Klebsiella pneumoniae 1825		573	131567;2;1224;1236;91347;543;2890311;570;573	cellular organisms;Bacteria;Pseudomonadota;Gammaproteobacteria;Enterobacterales;Enterobacteriaceae;Klebsiella/Raoultella group;Klebsiella;Klebsiella pneumoniae	Bacteria		Pseudomonadota	Gammaproteobacteria	Enterobacterales	Enterobacteriaceae	Klebsiella	Klebsiella pneumoniae	WGS	1825				MLST.Klebsiella_pneumoniae.11	11					Good	2022-01-19T00:00:00Z			PRJNA794924	SAMN24663454	GCA_021530775.1		JAKFRE000000000		WGS	Illumina NovaSeq	302.0x	Velvet v. V1.2.03		117	5759043	56.8839	13	129488	77	6	5928	95.54	93.91	0.11	99.78		sputum		2020	2020	China	Asia	China: Shanghai		Homo sapiens	Human				Human				sample_type:sputum		2022-01-29T00:36:17.547Z	2022-01-29T00:36:17.547Z	397	473	26121	26045	3.95e-13	JAKFRE010000098	2	1			1_partial	5418-37428																hypothetical protein (26165-26485)	hypothetical protein (26720-27109)	Lysozyme RrrD (27106-27636)	hypothetical protein (27639-27887)	hypothetical protein (28293-29075)	hypothetical protein (29072-29548)	hypothetical protein (29545-30507)	hypothetical protein (30509-32167)	hypothetical protein (32476-32769)	hypothetical protein (32744-32965)	hypothetical protein (17364-17750)	hypothetical protein (17750-18256)	hypothetical protein (18253-18672)	hypothetical protein (18641-18922)	hypothetical protein (18962-19903)	hypothetical protein (19915-20409)	hypothetical protein (20413-21615)	hypothetical protein (21667-22200)	hypothetical protein (22271-23722)	putative protein (23960-25360)
573.466	Klebsiella pneumoniae 21		573	131567;2;1224;1236;91347;543;2890311;570;573	cellular organisms;Bacteria;Pseudomonadota;Gammaproteobacteria;Enterobacterales;Enterobacteriaceae;Klebsiella/Raoultella group;Klebsiella;Klebsiella pneumoniae	Bacteria		Pseudomonadota	Gammaproteobacteria	Enterobacterales	Enterobacteriaceae	Klebsiella	Klebsiella pneumoniae	WGS					MLST.Klebsiella_pneumoniae.15	15					Good										WGS					156	5642774	57.1005	8	249385	83	16	5565	95.3	93.85	0.22	99.55																					2022-04-07T03:37:27.848Z	2022-04-07T03:37:27.848Z	397	473	54440	54516	3.95e-13	JAKFRF010000053	2	1			1_partial	45191-60645																hypothetical protein (47596-47817)	hypothetical protein (47792-48085)	hypothetical protein (48394-50052)	hypothetical protein (50054-51016)	hypothetical protein (51013-51489)	hypothetical protein (51486-52268)	hypothetical protein (52674-52922)	Lysozyme RrrD (52925-53455)	hypothetical protein (53452-53841)	hypothetical protein (54076-54396)	putative protein (55201-56601)	hypothetical protein (56839-58290)	hypothetical protein (58361-58894)	hypothetical protein (58946-60148)	hypothetical protein (60152-60646)
573.51	Klebsiella pneumoniae 1021		573	131567;2;1224;1236;91347;543;2890311;570;573	cellular organisms;Bacteria;Pseudomonadota;Gammaproteobacteria;Enterobacterales;Enterobacteriaceae;Klebsiella/Raoultella group;Klebsiella;Klebsiella pneumoniae	Bacteria		Pseudomonadota	Gammaproteobacteria	Enterobacterales	Enterobacteriaceae	Klebsiella	Klebsiella pneumoniae	Complete	1021				MLST.Klebsiella_pneumoniae.37	37					Good	2022-09-09T00:00:00Z			PRJNA853564	SAMN29397002	GCA_025118435.1		CP100308,CP100311,CP100310,CP100309		Complete	Illumina MiSeq; Oxford Nanopore MinION	62x	Unicycler v. 0.4.8.0	3	4	5497877	57.3352	1	5265397	86	25	5439	99.7	98.8		100		blood		2021-09-04	2021	Italy	Europe	Italy: Rome		Homo sapiens	Human			Sepsis	Human				collected_by:Policlinico Umberto I Hospital		2022-10-16T16:41:53.729Z	2022-10-16T16:41:53.729Z	397	473	54432	54508	3.95e-13	JAKFRO010000002	1	1			1_partial	43123-75133																hypothetical protein (47588-47809)	hypothetical protein (47784-48077)	hypothetical protein (48386-50044)	hypothetical protein (50046-51008)	hypothetical protein (51005-51481)	hypothetical protein (51478-52260)	hypothetical protein (52666-52914)	Lysozyme RrrD (52917-53447)	hypothetical protein (53444-53833)	hypothetical protein (54068-54388)	putative protein (55193-56593)	hypothetical protein (56831-58282)	hypothetical protein (58353-58886)	hypothetical protein (58938-60140)	hypothetical protein (60144-60638)	hypothetical protein (60650-61591)	hypothetical protein (61631-61912)	hypothetical protein (61881-62300)	hypothetical protein (62297-62803)	hypothetical protein (62803-63189)
573.527	Klebsiella pneumoniae 101		573	131567;2;1224;1236;91347;543;2890311;570;573	cellular organisms;Bacteria;Pseudomonadota;Gammaproteobacteria;Enterobacterales;Enterobacteriaceae;Klebsiella/Raoultella group;Klebsiella;Klebsiella pneumoniae	Bacteria		Pseudomonadota	Gammaproteobacteria	Enterobacterales	Enterobacteriaceae	Klebsiella	Klebsiella pneumoniae	WGS	101				MLST.Klebsiella_pneumoniae.29	29					Good	2022-11-15T00:00:00Z	36262596		PRJNA838135	SAMN28408337	GCA_026198655.1		JAMGAE000000000			Illumina HiSeq	100x	SPAdes v. 3.13		31	5413704	57.2901	5	320267	72	6	5309	99.6	98.5		100		patient with infection		2020-10-24	2020	China	Asia	China: Beijing		Homo sapiens	Human			infetion	Human				collected_by:Peking University Third Hospital		2022-12-26T07:19:09.217Z	2022-12-26T07:19:09.217Z	397	473	26116	26040	3.95e-13	JAKFRN010000054	4	1			1_partial	5413-37423																hypothetical protein (26160-26480)	hypothetical protein (26715-27104)	Lysozyme RrrD (27101-27631)	hypothetical protein (27634-27882)	hypothetical protein (28288-29070)	hypothetical protein (29067-29543)	hypothetical protein (29540-30502)	hypothetical protein (30504-32162)	hypothetical protein (32471-32764)	hypothetical protein (32739-32960)	hypothetical protein (17359-17745)	hypothetical protein (17745-18251)	hypothetical protein (18248-18667)	hypothetical protein (18636-18917)	hypothetical protein (18957-19898)	hypothetical protein (19910-20404)	hypothetical protein (20408-21610)	hypothetical protein (21662-22195)	hypothetical protein (22266-23717)	putative protein (23955-25355)
573.645	Klebsiella pneumoniae 110		573	131567;2;1224;1236;91347;543;2890311;570;573	cellular organisms;Bacteria;Pseudomonadota;Gammaproteobacteria;Enterobacterales;Enterobacteriaceae;Klebsiella/Raoultella group;Klebsiella;Klebsiella pneumoniae	Bacteria		Pseudomonadota	Gammaproteobacteria	Enterobacterales	Enterobacteriaceae	Klebsiella	Klebsiella pneumoniae	Complete	110				MLST.Klebsiella_pneumoniae.656	656					Good	2023-11-21T00:00:00Z			PRJNA1033641	SAMN38040198	GCA_033867515.1		CP138773,CP138774,CP138775,CP138776,CP138777,CP138778			Illumina NovaSeq	150x	Unicycler v. 0.5.0	5	6	5481919	57.3295	1	5200444	89	25	5440	99.6	98.7		100		patient		2021-06	2021	China	Asia	China:Zhejiang		Homo sapiens	Human				Human				collected_by:He Fang		2024-01-31T18:05:31.747Z	2024-01-31T18:05:31.747Z	397	473	26112	26036	3.95e-13	JAKFRL010000009	1	1			1_partial	5409-37419																hypothetical protein (26156-26476)	hypothetical protein (26711-27100)	Lysozyme RrrD (27097-27627)	hypothetical protein (27630-27878)	hypothetical protein (28284-29066)	hypothetical protein (29063-29539)	hypothetical protein (29536-30498)	hypothetical protein (30500-32158)	hypothetical protein (32467-32760)	hypothetical protein (32735-32956)	hypothetical protein (17355-17741)	hypothetical protein (17741-18247)	hypothetical protein (18244-18663)	hypothetical protein (18632-18913)	hypothetical protein (18953-19894)	hypothetical protein (19906-20400)	hypothetical protein (20404-21606)	hypothetical protein (21658-22191)	hypothetical protein (22262-23713)	putative protein (23951-25351)
573.187	Klebsiella pneumoniae strain Klebsiella pneumoniae 1074		573	131567;2;1224;1236;91347;543;2890311;570;573	cellular organisms;Bacteria;Pseudomonadota;Gammaproteobacteria;Enterobacterales;Enterobacteriaceae;Klebsiella/Raoultella group;Klebsiella;Klebsiella pneumoniae	Bacteria		Pseudomonadota	Gammaproteobacteria	Enterobacterales	Enterobacteriaceae	Klebsiella	Klebsiella pneumoniae	WGS	Klebsiella pneumoniae 1074				MLST.Klebsiella_pneumoniae.512	512					Good	2018-06-04T00:00:00Z			PRJEB25114	SAMEA104606037	GCA_900291535.1		OLKU00000000	AOUP	WGS					92	5565926	57.1835	11	167523	79	7	5594	99.5	98.1		100		human		2018-02-21	2018	Italy	Europe	Italy		Human, Homo sapiens	Human				Human					AOUP-UMCG-mcr1.2	2018-07-16T16:59:09.803Z	2018-07-16T16:59:09.803Z	397	473	26104	26028	3.95e-13	JAKFRU010000018	1	1			1_partial	5401-37411																hypothetical protein (26148-26468)	hypothetical protein (26703-27092)	Lysozyme RrrD (27089-27619)	hypothetical protein (27622-27870)	hypothetical protein (28276-29058)	hypothetical protein (29055-29531)	hypothetical protein (29528-30490)	hypothetical protein (30492-32150)	hypothetical protein (32459-32752)	hypothetical protein (32727-32948)	hypothetical protein (17347-17733)	hypothetical protein (17733-18239)	hypothetical protein (18236-18655)	hypothetical protein (18624-18905)	hypothetical protein (18945-19886)	hypothetical protein (19898-20392)	hypothetical protein (20396-21598)	hypothetical protein (21650-22183)	hypothetical protein (22254-23705)	putative protein (23943-25343)
573.439	Klebsiella pneumoniae BC-BR1493-1		573	131567;2;1224;1236;91347;543;2890311;570;573	cellular organisms;Bacteria;Pseudomonadota;Gammaproteobacteria;Enterobacterales;Enterobacteriaceae;Klebsiella/Raoultella group;Klebsiella;Klebsiella pneumoniae	Bacteria		Pseudomonadota	Gammaproteobacteria	Enterobacterales	Enterobacteriaceae	Klebsiella	Klebsiella pneumoniae	WGS	BC-BR1493-1				MLST.Klebsiella_pneumoniae.11	11					Good	2022-01-18T00:00:00Z			PRJNA767644	SAMN21922839	GCA_021503675.1		JAJACB000000000		WGS	Illumina MiSeq; ONT	80x	unicycler v. 0.4.9		11	5546049	57.2299	1	4376210	86	25	5547	95.54	94.09	0.11	99.78		rectal swab		2016	2016	Bangladesh	Asia	Bangladesh		Homo sapiens	Human				Human				sample_type:rectal swab		2022-01-28T22:44:10.729Z	2022-01-28T22:44:10.729Z	397	473	14733	14809	3.95e-13	JAJACB010000005	1	1			1_partial	4871-33600																hypothetical protein (7889-8110)	hypothetical protein (8085-8378)	hypothetical protein (8687-10345)	hypothetical protein (10347-11309)	hypothetical protein (11306-11782)	hypothetical protein (11779-12561)	hypothetical protein (12967-13215)	Lysozyme RrrD (13218-13748)	hypothetical protein (13745-14134)	hypothetical protein (14369-14689)	putative protein (15494-16894)	hypothetical protein (17132-18583)	hypothetical protein (18654-19187)	hypothetical protein (19239-20441)	hypothetical protein (20445-20939)	hypothetical protein (20951-21892)	hypothetical protein (21932-22213)	hypothetical protein (22182-22601)	hypothetical protein (22598-23104)	hypothetical protein (23104-23490)
573.439	Klebsiella pneumoniae PP-BR1050-3		573	131567;2;1224;1236;91347;543;2890311;570;573	cellular organisms;Bacteria;Pseudomonadota;Gammaproteobacteria;Enterobacterales;Enterobacteriaceae;Klebsiella/Raoultella group;Klebsiella;Klebsiella pneumoniae	Bacteria		Pseudomonadota	Gammaproteobacteria	Enterobacterales	Enterobacteriaceae	Klebsiella	Klebsiella pneumoniae	WGS	PP-BR1050-3				MLST.Klebsiella_pneumoniae.11	11					Good	2022-01-18T00:00:00Z			PRJNA767644	SAMN21922867	GCA_021503115.1		JAJAAW000000000		WGS	Illumina MiSeq; ONT	80x	unicycler v. 0.4.9		11	5863517	56.9203	1	5379985	87	25	5940	95.54	93.49	0.11	99.78		rectal swab		2016	2016	Pakistan	Asia	Pakistan		Homo sapiens	Human				Human				sample_type:rectal swab		2022-01-28T22:21:42.491Z	2022-01-28T22:21:42.491Z	397	473	3036790	3036714	3.95e-13	JAJAAW010000001	1	4			1_partial	3013009-3049027		3_outside	471288-478433	3531357-3567543	4019503-4060668											hypothetical protein (3036834-3037190)	hypothetical protein (3037247-3037570)	Lysozyme RrrD (3037775-3038305)	hypothetical protein (3038308-3038556)	hypothetical protein (3038962-3039744)	hypothetical protein (3039741-3040217)	hypothetical protein (3040214-3041176)	hypothetical protein (3041178-3042836)	hypothetical protein (3043413-3043634)	putative HTH-type transcriptional regulator (3043732-3044400)	hypothetical protein (3027498-3027938)	hypothetical protein (3028033-3028419)	hypothetical protein (3028419-3028925)	hypothetical protein (3028922-3029341)	hypothetical protein (3029310-3029591)	hypothetical protein (3029631-3030572)	hypothetical protein (3030584-3031078)	hypothetical protein (3031082-3032284)	hypothetical protein (3032940-3034391)	putative protein (3034629-3036029)
573.439	Klebsiella pneumoniae PP-BR254-2		573	131567;2;1224;1236;91347;543;2890311;570;573	cellular organisms;Bacteria;Pseudomonadota;Gammaproteobacteria;Enterobacterales;Enterobacteriaceae;Klebsiella/Raoultella group;Klebsiella;Klebsiella pneumoniae	Bacteria		Pseudomonadota	Gammaproteobacteria	Enterobacterales	Enterobacteriaceae	Klebsiella	Klebsiella pneumoniae	WGS	PP-BR254-2				MLST.Klebsiella_pneumoniae.11	11					Good	2022-01-18T00:00:00Z			PRJNA767644	SAMN21922871	GCA_021503035.1		JAJAAT000000000		WGS	Illumina MiSeq; ONT	80x	unicycler v. 0.4.9		7	5828111	56.9842	1	5381779	87	25	5886	95.48	93.61	0.11	99.78		rectal swab		2016	2016	Pakistan	Asia	Pakistan		Homo sapiens	Human				Human				sample_type:rectal swab		2022-01-28T22:21:30.794Z	2022-01-28T22:21:30.794Z	397	473	3039625	3039549	3.95e-13	JAJAAT010000001	1	4			1_partial	3015844-3051845		3_outside	473391-478115	3533034-3569220	4021297-4062462											hypothetical protein (3039669-3040025)	hypothetical protein (3040082-3040405)	Lysozyme RrrD (3040610-3041140)	hypothetical protein (3041143-3041391)	hypothetical protein (3041797-3042579)	hypothetical protein (3042576-3043052)	hypothetical protein (3043049-3044011)	hypothetical protein (3044013-3045671)	hypothetical protein (3046231-3046452)	putative HTH-type transcriptional regulator (3046550-3047218)	hypothetical protein (3030333-3030773)	hypothetical protein (3030868-3031254)	hypothetical protein (3031254-3031760)	hypothetical protein (3031757-3032176)	hypothetical protein (3032145-3032426)	hypothetical protein (3032466-3033407)	hypothetical protein (3033419-3033913)	hypothetical protein (3033917-3035119)	hypothetical protein (3035775-3037226)	putative protein (3037464-3038864)
573.439	Klebsiella pneumoniae PP-BR326-1		573	131567;2;1224;1236;91347;543;2890311;570;573	cellular organisms;Bacteria;Pseudomonadota;Gammaproteobacteria;Enterobacterales;Enterobacteriaceae;Klebsiella/Raoultella group;Klebsiella;Klebsiella pneumoniae	Bacteria		Pseudomonadota	Gammaproteobacteria	Enterobacterales	Enterobacteriaceae	Klebsiella	Klebsiella pneumoniae	WGS	PP-BR326-1				MLST.Klebsiella_pneumoniae.11	11					Good	2022-01-18T00:00:00Z			PRJNA767644	SAMN21922873	GCA_021502995.1		JAJAAR000000000		WGS	Illumina MiSeq; ONT	80x	unicycler v. 0.4.9		8	5871915	56.9119	1	5380474	87	25	5953	95.48	93.49	0.11	99.78		rectal swab		2016	2016	Pakistan	Asia	Pakistan		Homo sapiens	Human				Human				sample_type:rectal swab		2022-01-28T22:18:22.749Z	2022-01-28T22:18:22.749Z	397	473	3038303	3038227	3.95e-13	JAJAAR010000001	1	4			1_partial	3014522-3050540		3_outside	472067-476791	3531729-3567915	4019992-4061157											hypothetical protein (3038347-3038703)	hypothetical protein (3038760-3039083)	Lysozyme RrrD (3039288-3039818)	hypothetical protein (3039821-3040069)	hypothetical protein (3040475-3041257)	hypothetical protein (3041254-3041730)	hypothetical protein (3041727-3042689)	hypothetical protein (3042691-3044349)	hypothetical protein (3044926-3045147)	putative HTH-type transcriptional regulator (3045245-3045913)	hypothetical protein (3029011-3029451)	hypothetical protein (3029546-3029932)	hypothetical protein (3029932-3030438)	hypothetical protein (3030435-3030854)	hypothetical protein (3030823-3031104)	hypothetical protein (3031144-3032085)	hypothetical protein (3032097-3032591)	hypothetical protein (3032595-3033797)	hypothetical protein (3034453-3035904)	putative protein (3036142-3037542)
573.134	Klebsiella pneumoniae KPN1420ec		573	131567;2;1224;1236;91347;543;2890311;570;573	cellular organisms;Bacteria;Pseudomonadota;Gammaproteobacteria;Enterobacterales;Enterobacteriaceae;Klebsiella/Raoultella group;Klebsiella;Klebsiella pneumoniae	Bacteria		Pseudomonadota	Gammaproteobacteria	Enterobacterales	Enterobacteriaceae	Klebsiella	Klebsiella pneumoniae	WGS	KPN1420ec				MLST.Klebsiella_pneumoniae.258	258	genotype:ST258; Capsule locus KL106				Good	2017-05-16T00:00:00Z	2851209328776040		PRJNA376414	SAMN06438400		SRR5386762		Houston Methodist Hospital	WGS					188	5518574	57.19	21	88048	50	3	5560	99.5	97.9		100		RESPIRATORY		2014-04-28	2014	USA	North America	USA: Houston		Human, Homo sapiens	Human				Human						2017-08-08T21:18:13.033Z	2017-08-08T21:18:13.033Z	397	473	3098130	3098054	3.95e-13	CP053875	1	8			1_partial	3074348-3110367		7_outside	476271-480995	1206581-1244361	1361237-1411427	1949434-1989447	3149023-3173298	3333882-3384559	3663388-3699574							hypothetical protein (3098174-3098530)	hypothetical protein (3098587-3098910)	Lysozyme RrrD (3099115-3099645)	hypothetical protein (3099648-3099896)	hypothetical protein (3100302-3101084)	hypothetical protein (3101081-3101557)	hypothetical protein (3101554-3102516)	hypothetical protein (3102518-3104176)	hypothetical protein (3104753-3104974)	putative HTH-type transcriptional regulator (3105072-3105740)	hypothetical protein (3088838-3089278)	hypothetical protein (3089373-3089759)	hypothetical protein (3089759-3090265)	hypothetical protein (3090262-3090681)	hypothetical protein (3090650-3090931)	hypothetical protein (3090971-3091912)	hypothetical protein (3091924-3092418)	hypothetical protein (3092422-3093624)	hypothetical protein (3094280-3095731)	putative protein (3095969-3097369)
573.439	Klebsiella pneumoniae KP697		573	131567;2;1224;1236;91347;543;2890311;570;573	cellular organisms;Bacteria;Pseudomonadota;Gammaproteobacteria;Enterobacterales;Enterobacteriaceae;Klebsiella/Raoultella group;Klebsiella;Klebsiella pneumoniae	Bacteria		Pseudomonadota	Gammaproteobacteria	Enterobacterales	Enterobacteriaceae	Klebsiella	Klebsiella pneumoniae	Complete	KP697				MLST.Klebsiella_pneumoniae.11	11					Good	2022-01-18T00:00:00Z			PRJNA683150	SAMN17023459	GCA_021497485.1		CP066151,CP066152,CP066153,CP066154,CP066155		Complete	Oxford Nanopore MinION	100x	CLC NGS Cell v. 10.0	4	5	5916024	56.9553	1	5485926	90	25	6022	95.36	93.61	0.22	99.78		sputum		2020-06-23	2020	China	Asia	China:Zhejiang		Homo sapiens	Human			pneumonia	Human				collected_by:Xi Li		2022-01-28T21:46:15.063Z	2022-01-28T21:46:15.063Z	397	473	3067232	3067156	3.95e-13	CP066151	1	7			1_partial	3043450-3079469		6_outside	476891-481615	1216324-1255560	1375909-1418969	3118911-3146004	3308142-3406551	3680498-3718594								hypothetical protein (3067276-3067632)	hypothetical protein (3067689-3068012)	Lysozyme RrrD (3068217-3068747)	hypothetical protein (3068750-3068998)	hypothetical protein (3069404-3070186)	hypothetical protein (3070183-3070659)	hypothetical protein (3070656-3071618)	hypothetical protein (3071620-3073278)	hypothetical protein (3073855-3074076)	putative HTH-type transcriptional regulator (3074174-3074842)	hypothetical protein (3057940-3058380)	hypothetical protein (3058475-3058861)	hypothetical protein (3058861-3059367)	hypothetical protein (3059364-3059783)	hypothetical protein (3059752-3060033)	hypothetical protein (3060073-3061014)	hypothetical protein (3061026-3061520)	hypothetical protein (3061524-3062726)	hypothetical protein (3063382-3064833)	putative protein (3065071-3066471)
573.439	Klebsiella pneumoniae ONE259		573	131567;2;1224;1236;91347;543;2890311;570;573	cellular organisms;Bacteria;Pseudomonadota;Gammaproteobacteria;Enterobacterales;Enterobacteriaceae;Klebsiella/Raoultella group;Klebsiella;Klebsiella pneumoniae	Bacteria		Pseudomonadota	Gammaproteobacteria	Enterobacterales	Enterobacteriaceae	Klebsiella	Klebsiella pneumoniae	Complete	ONE259				MLST.Klebsiella_pneumoniae.340	340					Good	2022-01-18T00:00:00Z			PRJNA683169	SAMN17023568	GCA_021496095.1		CP090931,CP090932,CP090933,CP090934,CP090935,CP090936,CP090937,CP090938,CP090939		Complete	Illumina NextSeq; Oxford Nanopore MinION	144.0x	Uniciclyer v. v0.4.8	8	9	5766661	56.7136	1	5284160	86	25	5842	95.6	93.73	0.22	99.78		catheter		2011	2011	Brazil	South America	Brazil: Sao Paulo		Homo sapiens	Human			Medical device-related infection	Human				collected_by:Doroti Garcia		2022-01-28T21:15:54.042Z	2022-01-28T21:15:54.042Z	397	473	2997256	2997180	3.95e-13	CP090931	1	3			1_partial	2973474-3009493		2_outside	474600-479324	3480916-3519277												hypothetical protein (2997300-2997656)	hypothetical protein (2997713-2998036)	Lysozyme RrrD (2998241-2998771)	hypothetical protein (2998774-2999022)	hypothetical protein (2999428-3000210)	hypothetical protein (3000207-3000683)	hypothetical protein (3000680-3001642)	hypothetical protein (3001644-3003302)	hypothetical protein (3003879-3004100)	putative HTH-type transcriptional regulator (3004198-3004866)	hypothetical protein (2987964-2988404)	hypothetical protein (2988499-2988885)	hypothetical protein (2988885-2989391)	hypothetical protein (2989388-2989807)	hypothetical protein (2989776-2990057)	hypothetical protein (2990097-2991038)	hypothetical protein (2991050-2991544)	hypothetical protein (2991548-2992750)	hypothetical protein (2993406-2994857)	putative protein (2995095-2996495)
573.439	Klebsiella pneumoniae KpBO_TO1		573	131567;2;1224;1236;91347;543;2890311;570;573	cellular organisms;Bacteria;Pseudomonadota;Gammaproteobacteria;Enterobacterales;Enterobacteriaceae;Klebsiella/Raoultella group;Klebsiella;Klebsiella pneumoniae	Bacteria		Pseudomonadota	Gammaproteobacteria	Enterobacterales	Enterobacteriaceae	Klebsiella	Klebsiella pneumoniae	Complete	KpBO_TO1				MLST.Klebsiella_pneumoniae.512	512	genotype:ST512				Good	2022-01-16T00:00:00Z			PRJNA794363	SAMN24648676	GCA_021485025.1		CP090629,CP090630,CP090631		Complete	Oxford Nanopore MinION; Illumina iSeq	20x	Unicycler v. 0.4.8	2	3	5570298	57.2704	1	5441422	88	25	5592	95.48	94.27		99.78		Rectal swab		2021-04-23	2021	Italy	Europe	Italy		Homo sapiens	Human			Klebsiella pneumoniae infection	Human				collected_by:Turin		2022-01-28T19:31:05.298Z	2022-01-28T19:31:05.298Z	397	473	3040879	3040803	3.95e-13	CP090629	1	8			1_partial	3018870-3053116		7_outside	473420-482065	1241465-1273724	1389059-1432744	3092558-3105311	3122423-3153531	3587608-3623794	4074422-4116688							hypothetical protein (3040923-3041279)	hypothetical protein (3041336-3041659)	Lysozyme RrrD (3041864-3042394)	hypothetical protein (3042397-3042645)	hypothetical protein (3043051-3043833)	hypothetical protein (3043830-3044306)	hypothetical protein (3044303-3045265)	hypothetical protein (3045267-3046925)	hypothetical protein (3047502-3047723)	putative HTH-type transcriptional regulator (3047821-3048489)	hypothetical protein (3031587-3032027)	hypothetical protein (3032122-3032508)	hypothetical protein (3032508-3033014)	hypothetical protein (3033011-3033430)	hypothetical protein (3033399-3033680)	hypothetical protein (3033720-3034661)	hypothetical protein (3034673-3035167)	hypothetical protein (3035171-3036373)	hypothetical protein (3037029-3038480)	putative protein (3038718-3040118)
573.439	Klebsiella pneumoniae KpBO_TO3		573	131567;2;1224;1236;91347;543;2890311;570;573	cellular organisms;Bacteria;Pseudomonadota;Gammaproteobacteria;Enterobacterales;Enterobacteriaceae;Klebsiella/Raoultella group;Klebsiella;Klebsiella pneumoniae	Bacteria		Pseudomonadota	Gammaproteobacteria	Enterobacterales	Enterobacteriaceae	Klebsiella	Klebsiella pneumoniae	Complete	KpBO_TO3				MLST.Klebsiella_pneumoniae.512	512	genotype:ST512				Good	2022-01-16T00:00:00Z			PRJNA794363	SAMN24648677	GCA_021485005.1		CP090626,CP090627,CP090628		Complete	Oxford Nanopore MinION; Illumina iSeq	20x	Unicycler v. 0.4.8	2	3	5572350	57.2665	1	5442379	88	25	5591	95.48	94.27		99.78		blood		2021-07-01	2021	Italy	Europe	Italy		Homo sapiens	Human			Klebsiella pneumoniae infection	Human				collected_by:Turin		2022-01-28T19:27:52.372Z	2022-01-28T19:27:52.372Z	397	473	3040862	3040786	3.95e-13	CP090626	1	8			1_partial	3018854-3053099		7_outside	473419-482064	1241464-1273723	1389058-1432743	3093516-3102639	3123190-3153521	3587558-3623744	4074372-4117739							hypothetical protein (3040906-3041262)	hypothetical protein (3041319-3041642)	Lysozyme RrrD (3041847-3042377)	hypothetical protein (3042380-3042628)	hypothetical protein (3043034-3043816)	hypothetical protein (3043813-3044289)	hypothetical protein (3044286-3045248)	hypothetical protein (3045250-3046908)	hypothetical protein (3047485-3047706)	putative HTH-type transcriptional regulator (3047804-3048472)	hypothetical protein (3031570-3032010)	hypothetical protein (3032105-3032491)	hypothetical protein (3032491-3032997)	hypothetical protein (3032994-3033413)	hypothetical protein (3033382-3033663)	hypothetical protein (3033703-3034644)	hypothetical protein (3034656-3035150)	hypothetical protein (3035154-3036356)	hypothetical protein (3037012-3038463)	putative protein (3038701-3040101)
573.439	Klebsiella pneumoniae KpBO_TO5		573	131567;2;1224;1236;91347;543;2890311;570;573	cellular organisms;Bacteria;Pseudomonadota;Gammaproteobacteria;Enterobacterales;Enterobacteriaceae;Klebsiella/Raoultella group;Klebsiella;Klebsiella pneumoniae	Bacteria		Pseudomonadota	Gammaproteobacteria	Enterobacterales	Enterobacteriaceae	Klebsiella	Klebsiella pneumoniae	Complete	KpBO_TO5				MLST.Klebsiella_pneumoniae.512	512	genotype:ST512				Good	2022-01-16T00:00:00Z			PRJNA794363	SAMN24648678	GCA_021484985.1		CP090623,CP090624,CP090625		Complete	Oxford Nanopore MinION; Illumina iSeq	20x	Unicycler v. 0.4.8	2	3	5582290	57.2762	1	5443502	88	25	5588	95.48	94.27		99.78		blood		2021-09-04	2021	Italy	Europe	Italy		Homo sapiens	Human			Klebsiella pneumoniae infection	Human				collected_by:Turin		2022-01-28T19:24:41.428Z	2022-01-28T19:24:41.428Z	397	473	3043266	3043190	3.95e-13	CP090623	1	8			1_partial	3021257-3055503		7_outside	473420-482065	1242771-1275030	1390365-1434050	3097187-3107108	3125595-3155926	3589781-3625967	4076595-4118861							hypothetical protein (3043310-3043666)	hypothetical protein (3043723-3044046)	Lysozyme RrrD (3044251-3044781)	hypothetical protein (3044784-3045032)	hypothetical protein (3045438-3046220)	hypothetical protein (3046217-3046693)	hypothetical protein (3046690-3047652)	hypothetical protein (3047654-3049312)	hypothetical protein (3049889-3050110)	putative HTH-type transcriptional regulator (3050208-3050876)	hypothetical protein (3033974-3034414)	hypothetical protein (3034509-3034895)	hypothetical protein (3034895-3035401)	hypothetical protein (3035398-3035817)	hypothetical protein (3035786-3036067)	hypothetical protein (3036107-3037048)	hypothetical protein (3037060-3037554)	hypothetical protein (3037558-3038760)	hypothetical protein (3039416-3040867)	putative protein (3041105-3042505)
573.439	Klebsiella pneumoniae KP19-3138		573	131567;2;1224;1236;91347;543;2890311;570;573	cellular organisms;Bacteria;Pseudomonadota;Gammaproteobacteria;Enterobacterales;Enterobacteriaceae;Klebsiella/Raoultella group;Klebsiella;Klebsiella pneumoniae	Bacteria		Pseudomonadota	Gammaproteobacteria	Enterobacterales	Enterobacteriaceae	Klebsiella	Klebsiella pneumoniae	Complete	KP19-3138				MLST.Klebsiella_pneumoniae.1	1					Good	2022-01-16T00:00:00Z			PRJNA792671	SAMN24450305	GCA_021484965.1		CP090622,CP090618,CP090619,CP090620,CP090621		Complete	Illumina; MioION	12.0x	CLC Genomics Workbench v. 10.0	4	5	5803565	56.9022	1	5331908	88	25	5829	94.94	93.19	0.11	99.78		bile		2019-12-03	2019	China	Asia	China		Homo sapiens	Human				Human				sample_type:mixed culture		2022-01-28T19:27:48.097Z	2022-01-28T19:27:48.097Z	397	473	3975944	3975868	3.95e-13	CP090622	1	3			1_partial	3955706-3992077		2_outside	1288621-1330351	2961418-2995434												hypothetical protein (3976487-3976693)	hypothetical protein (3976690-3977139)	hypothetical protein (3977126-3977443)	hypothetical protein (3977885-3978385)	hypothetical protein (3978382-3978522)	hypothetical protein (3978519-3979154)	hypothetical protein (3979147-3979323)	hypothetical protein (3979323-3979919)	hypothetical protein (3980374-3980979)	hypothetical protein (3980976-3981143)	hypothetical protein (3967055-3967441)	hypothetical protein (3967441-3968055)	hypothetical protein (3968052-3968471)	hypothetical protein (3968440-3968721)	hypothetical protein (3968761-3969702)	hypothetical protein (3969714-3970208)	hypothetical protein (3970212-3971414)	hypothetical protein (3971466-3971999)	hypothetical protein (3972070-3973521)	putative protein (3973759-3975159)
573.438	Klebsiella pneumoniae MIN-110		573	131567;2;1224;1236;91347;543;2890311;570;573	cellular organisms;Bacteria;Pseudomonadota;Gammaproteobacteria;Enterobacterales;Enterobacteriaceae;Klebsiella/Raoultella group;Klebsiella;Klebsiella pneumoniae	Bacteria		Pseudomonadota	Gammaproteobacteria	Enterobacterales	Enterobacteriaceae	Klebsiella	Klebsiella pneumoniae	WGS	MIN-110				MLST.Klebsiella_pneumoniae.11	11					Good	2022-01-13T00:00:00Z			PRJNA769286	SAMN22108514	GCA_021461285.1		JAJBIT000000000		WGS	Illumina MiSeq; Oxford Nanopore MinION	100x	unicycler v. v0.4.9		7	5583490	57.2126	1	5331703	87	25	5589	95.48	93.73		99.78				2019-06-07	2019	Nigeria	Africa	Nigeria		Homo sapiens	Human				Human				sample_type:whole organism		2022-01-28T15:54:07.178Z	2022-01-28T15:54:07.178Z	397	473	3001565	3001489	3.95e-13	JAJBIT010000001	1	4			1_partial	2980862-3013802		3_outside	470877-478022	3486551-3520275	3971182-4013475											hypothetical protein (3001609-3001965)	hypothetical protein (3002022-3002345)	Lysozyme RrrD (3002550-3003080)	hypothetical protein (3003083-3003331)	hypothetical protein (3003737-3004519)	hypothetical protein (3004516-3004992)	hypothetical protein (3004989-3005951)	hypothetical protein (3005953-3007611)	hypothetical protein (3008188-3008409)	putative HTH-type transcriptional regulator (3008507-3009175)	hypothetical protein (2992273-2992713)	hypothetical protein (2992808-2993194)	hypothetical protein (2993194-2993700)	hypothetical protein (2993697-2994116)	hypothetical protein (2994085-2994366)	hypothetical protein (2994406-2995347)	hypothetical protein (2995359-2995853)	hypothetical protein (2995857-2997059)	hypothetical protein (2997715-2999166)	putative protein (2999404-3000804)
573.438	Klebsiella pneumoniae CP15		573	131567;2;1224;1236;91347;543;2890311;570;573	cellular organisms;Bacteria;Pseudomonadota;Gammaproteobacteria;Enterobacterales;Enterobacteriaceae;Klebsiella/Raoultella group;Klebsiella;Klebsiella pneumoniae	Bacteria		Pseudomonadota	Gammaproteobacteria	Enterobacterales	Enterobacteriaceae	Klebsiella	Klebsiella pneumoniae	WGS	CP15				MLST.Klebsiella_pneumoniae.11	11					Good	2022-01-14T00:00:00Z			PRJNA734602	SAMN19514618	GCA_021464685.1		JAHZSM000000000		WGS	Illumina	236.0x	CLC NGS Cell v. 21.0		154	5889060	57.0266	11	192828	76	9	6007	95.54	93.67	0.22	99.78		blood		2017-10	2017	Taiwan	Asia	Taiwan: Taipei		Homo sapiens	Human			Nosocomial infection	Human				collected_by:Y.P. Wang		2022-01-28T14:40:55.829Z	2022-01-28T14:40:55.829Z	397	473	26052	25976	3.95e-13	JAHZSM010000048	1	1			1_partial	5349-37359																hypothetical protein (26096-26416)	hypothetical protein (26651-27040)	Lysozyme RrrD (27037-27567)	hypothetical protein (27570-27818)	hypothetical protein (28224-29006)	hypothetical protein (29003-29479)	hypothetical protein (29476-30438)	hypothetical protein (30440-32098)	hypothetical protein (32407-32700)	hypothetical protein (32675-32896)	hypothetical protein (17295-17681)	hypothetical protein (17681-18187)	hypothetical protein (18184-18603)	hypothetical protein (18572-18853)	hypothetical protein (18893-19834)	hypothetical protein (19846-20340)	hypothetical protein (20344-21546)	hypothetical protein (21598-22131)	hypothetical protein (22202-23653)	putative protein (23891-25291)
573.438	Klebsiella pneumoniae CP19		573	131567;2;1224;1236;91347;543;2890311;570;573	cellular organisms;Bacteria;Pseudomonadota;Gammaproteobacteria;Enterobacterales;Enterobacteriaceae;Klebsiella/Raoultella group;Klebsiella;Klebsiella pneumoniae	Bacteria		Pseudomonadota	Gammaproteobacteria	Enterobacterales	Enterobacteriaceae	Klebsiella	Klebsiella pneumoniae	Complete	CP19				MLST.Klebsiella_pneumoniae.11	11					Good	2022-01-14T00:00:00Z			PRJNA721523	SAMN18719795	GCA_021464465.1		CP073351,CP073352,CP073353,CP073354		Complete	PacBio Sequel	54.0x	Flye v. a3bd8dc	3	4	5560462	57.3569	1	5463879	86	25	5496	95.54	94.45		99.78				2017-10	2017	Taiwan	Asia	Taiwan		Homo sapiens	Human				Human				sample_type:Mixed culture		2022-01-28T14:37:51.666Z	2022-01-28T14:37:51.666Z	397	473	3052718	3052642	3.95e-13	CP073351	1	8			1_partial	3028936-3064955		7_outside	475564-480288	1206016-1243707	1360547-1410737	3104397-3131490	3292074-3342750	3621359-3657545	4105049-4146974							hypothetical protein (3052762-3053118)	hypothetical protein (3053175-3053498)	Lysozyme RrrD (3053703-3054233)	hypothetical protein (3054236-3054484)	hypothetical protein (3054890-3055672)	hypothetical protein (3055669-3056145)	hypothetical protein (3056142-3057104)	hypothetical protein (3057106-3058764)	hypothetical protein (3059341-3059562)	putative HTH-type transcriptional regulator (3059660-3060328)	hypothetical protein (3043426-3043866)	hypothetical protein (3043961-3044347)	hypothetical protein (3044347-3044853)	hypothetical protein (3044850-3045269)	hypothetical protein (3045238-3045519)	hypothetical protein (3045559-3046500)	hypothetical protein (3046512-3047006)	hypothetical protein (3047010-3048212)	hypothetical protein (3048868-3050319)	putative protein (3050557-3051957)
573.438	Klebsiella pneumoniae CP19		573	131567;2;1224;1236;91347;543;2890311;570;573	cellular organisms;Bacteria;Pseudomonadota;Gammaproteobacteria;Enterobacterales;Enterobacteriaceae;Klebsiella/Raoultella group;Klebsiella;Klebsiella pneumoniae	Bacteria		Pseudomonadota	Gammaproteobacteria	Enterobacterales	Enterobacteriaceae	Klebsiella	Klebsiella pneumoniae	Complete	CP19				MLST.Klebsiella_pneumoniae.11	11					Good	2022-01-14T00:00:00Z			PRJNA721523	SAMN18719795	GCA_021464465.1		CP073351,CP073352,CP073353,CP073354		Complete	PacBio Sequel	54.0x	Flye v. a3bd8dc	3	4	5560462	57.3569	1	5463879	86	25	5496	95.54	94.45		99.78				2017-10	2017	Taiwan	Asia	Taiwan		Homo sapiens	Human				Human				sample_type:Mixed culture		2022-01-28T14:37:51.666Z	2022-01-28T14:37:51.666Z	397	460	4128660	4128596	1.42e-12	CP073351	2	8			1_partial	4105049-4146974		7_outside	475564-480288	1206016-1243707	1360547-1410737	3028936-3064955	3104397-3131490	3292074-3342750	3621359-3657545							hypothetical protein (4129203-4129409)	hypothetical protein (4129406-4129855)	hypothetical protein (4129842-4130159)	hypothetical protein (4130736-4131545)	hypothetical protein (4131542-4131682)	hypothetical protein (4131679-4132260)	hypothetical protein (4132253-4132429)	hypothetical protein (4132429-4133025)	hypothetical protein (4133184-4133375)	hypothetical protein (4133372-4133983)	hypothetical protein (4119780-4120067)	hypothetical protein (4120107-4121138)	hypothetical protein (4121150-4121584)	hypothetical protein (4121584-4122963)	hypothetical protein (4122987-4123331)	hypothetical protein (4123332-4124261)	hypothetical protein (4124269-4125720)	hypothetical protein (4125733-4127205)	hypothetical protein (4127192-4127671)	hypothetical protein (4127702-4128337)
573.436	Klebsiella pneumoniae strain 146KP-HG		573	131567;2;1224;1236;91347;543;2890311;570;573	cellular organisms;Bacteria;Pseudomonadota;Gammaproteobacteria;Enterobacterales;Enterobacteriaceae;Klebsiella/Raoultella group;Klebsiella;Klebsiella pneumoniae	Bacteria		Pseudomonadota	Gammaproteobacteria	Enterobacterales	Enterobacteriaceae	Klebsiella	Klebsiella pneumoniae	WGS	146KP-HG				MLST.Klebsiella_pneumoniae.437	437					Good	2021-11-26T00:00:00Z			PRJEB37504	SAMEA8391938	GCA_920939505.1		CAKLAW000000000	UNIVERSIDAD DE VALENCIA	WGS					5	5579846	57.2599	1	5354156	76	25	5481	95.54	94.39		99.78				2016-01-06				Spain		Homo sapiens	Human				Human			host_subject_id:18218873		Networked Laboratory for Surveillance of Antimicrobial Resistance of the Valencian Community(Spain)	2021-12-25T17:07:22.555Z	2021-12-25T17:07:22.555Z	397	473	3029567	3029491	3.95e-13	CAKLAW010000001	1	6			1_partial	3009927-3041804		5_outside	473041-477765	1236050-1270218	1385544-1432783	3513099-3549285	3995452-4035533									hypothetical protein (3029611-3029967)	hypothetical protein (3030024-3030347)	Lysozyme RrrD (3030552-3031082)	hypothetical protein (3031085-3031333)	hypothetical protein (3031739-3032521)	hypothetical protein (3032518-3032994)	hypothetical protein (3032991-3033953)	hypothetical protein (3033955-3035613)	hypothetical protein (3036190-3036411)	putative HTH-type transcriptional regulator (3036509-3037177)	hypothetical protein (3020275-3020715)	hypothetical protein (3020810-3021196)	hypothetical protein (3021196-3021702)	hypothetical protein (3021699-3022118)	hypothetical protein (3022087-3022368)	hypothetical protein (3022408-3023349)	hypothetical protein (3023361-3023855)	hypothetical protein (3023859-3025061)	hypothetical protein (3025717-3027168)	putative protein (3027406-3028806)
573.435	Klebsiella pneumoniae strain 395		573	131567;2;1224;1236;91347;543;2890311;570;573	cellular organisms;Bacteria;Pseudomonadota;Gammaproteobacteria;Enterobacterales;Enterobacteriaceae;Klebsiella/Raoultella group;Klebsiella;Klebsiella pneumoniae	Bacteria		Pseudomonadota	Gammaproteobacteria	Enterobacterales	Enterobacteriaceae	Klebsiella	Klebsiella pneumoniae	WGS	395				MLST.Klebsiella_pneumoniae.395	395					Good	2021-10-21T00:00:00Z			PRJEB39112	SAMEA7082321	GCA_903993135.1		CAJEVO000000000	Centro Nacional de AnÔøΩlisis GenÔøΩmico	WGS					13	5768462	57.0658	1	5410164	86	24	5829	95.36	94.15	0.11	99.78		Hospital Virgen de la Macarena (Sevilla)	recovered from 41 Spanish hospitals during a large-scale multicenter study	2017				Spain		Homo sapiens	Human				Human			host_health_state:diseased		Using hybrid whole-genome sequencing, we investigated the prevalence, genomics, and molecular epidemiology of 16S rRNA methyltransferases (RMTs) in a set of 471 carbapenemase-producing Enterobacterales (CPE) recovered from 41 Spanish hospitals during a large-scale multicenter study. Twenty-four isolates recovered from 9 hospitals spanning 5 regions showed resistance to all aminoglycosides, including plazomicin, and were positive for an RMT. The RMT-positive isolates were global clones of K. pneumoniae (ST147, ST101, ST395) and E. cloacae (ST93) species producing OXA-48, NDM-1 or VIM-1 carbapenemases. The most common RMT was rmtF, followed by armA and rmtC. High-risk ST147 and ST101 rmtF-positive isolates were identified in up to 5 hospitals. All RMTs were located in multidrug-resistant plasmids and linked to mobile platforms able to promote their mobilization. RMTs are emerging among CPE from Spain and should be closely monitored to preserve the clinical utility of aminoglycosides and plazomicin in the future.	2021-12-25T06:58:04.964Z	2021-12-25T06:58:04.964Z	398	450	1730309	1730361	3.95e-13	CAJEVO010000001	1	8			1_partial	1710030-1758520		7_outside	468286-499201	2204729-2242825	2679998-2692662	2731318-2764258	3116532-3144196	3741432-3789060	4513332-4544419							hypothetical protein (1725710-1725949)	hypothetical protein (1726209-1726664)	hypothetical protein (1726664-1726834)	hypothetical protein (1726827-1727465)	hypothetical protein (1727462-1727602)	hypothetical protein (1727599-1728408)	hypothetical protein (1728865-1729056)	hypothetical protein (1729355-1729672)	hypothetical protein (1729659-1730108)	hypothetical protein (1730122-1730298)	hypothetical protein (1730366-1730509)	hypothetical protein (1730631-1731266)	hypothetical protein (1731298-1731783)	hypothetical protein (1731785-1733461)	hypothetical protein (1733462-1734982)	hypothetical protein (1735035-1735724)	hypothetical protein (1735788-1737605)	hypothetical protein (1737607-1738089)	hypothetical protein (1738089-1739126)	hypothetical protein (1739128-1739454)
573.435	Klebsiella pneumoniae strain 395		573	131567;2;1224;1236;91347;543;2890311;570;573	cellular organisms;Bacteria;Pseudomonadota;Gammaproteobacteria;Enterobacterales;Enterobacteriaceae;Klebsiella/Raoultella group;Klebsiella;Klebsiella pneumoniae	Bacteria		Pseudomonadota	Gammaproteobacteria	Enterobacterales	Enterobacteriaceae	Klebsiella	Klebsiella pneumoniae	WGS	395				MLST.Klebsiella_pneumoniae.395	395					Good	2021-10-21T00:00:00Z			PRJEB39112	SAMEA7082321	GCA_903993135.1		CAJEVO000000000	Centro Nacional de AnÔøΩlisis GenÔøΩmico	WGS					13	5768462	57.0658	1	5410164	86	24	5829	95.36	94.15	0.11	99.78		Hospital Virgen de la Macarena (Sevilla)	recovered from 41 Spanish hospitals during a large-scale multicenter study	2017				Spain		Homo sapiens	Human				Human			host_health_state:diseased		Using hybrid whole-genome sequencing, we investigated the prevalence, genomics, and molecular epidemiology of 16S rRNA methyltransferases (RMTs) in a set of 471 carbapenemase-producing Enterobacterales (CPE) recovered from 41 Spanish hospitals during a large-scale multicenter study. Twenty-four isolates recovered from 9 hospitals spanning 5 regions showed resistance to all aminoglycosides, including plazomicin, and were positive for an RMT. The RMT-positive isolates were global clones of K. pneumoniae (ST147, ST101, ST395) and E. cloacae (ST93) species producing OXA-48, NDM-1 or VIM-1 carbapenemases. The most common RMT was rmtF, followed by armA and rmtC. High-risk ST147 and ST101 rmtF-positive isolates were identified in up to 5 hospitals. All RMTs were located in multidrug-resistant plasmids and linked to mobile platforms able to promote their mobilization. RMTs are emerging among CPE from Spain and should be closely monitored to preserve the clinical utility of aminoglycosides and plazomicin in the future.	2021-12-25T06:58:04.964Z	2021-12-25T06:58:04.964Z	397	473	2743557	2743633	3.95e-13	CAJEVO010000001	2	8			1_partial	2731318-2764258		7_outside	468286-499201	1710030-1758520	2204729-2242825	2679998-2692662	3116532-3144196	3741432-3789060	4513332-4544419							putative HTH-type transcriptional regulator (2735947-2736615)	hypothetical protein (2736713-2736934)	hypothetical protein (2737511-2739169)	hypothetical protein (2739171-2740133)	hypothetical protein (2740130-2740606)	hypothetical protein (2740603-2741385)	hypothetical protein (2741791-2742039)	Lysozyme RrrD (2742042-2742572)	hypothetical protein (2742777-2743100)	hypothetical protein (2743157-2743513)	putative protein (2744318-2745718)	hypothetical protein (2745956-2747407)	hypothetical protein (2748063-2749265)	hypothetical protein (2749269-2749763)	hypothetical protein (2749775-2750716)	hypothetical protein (2750756-2751037)	hypothetical protein (2751006-2751425)	hypothetical protein (2751422-2751928)	hypothetical protein (2751928-2752314)	hypothetical protein (2752409-2752849)
573.435	Klebsiella pneumoniae strain 395		573	131567;2;1224;1236;91347;543;2890311;570;573	cellular organisms;Bacteria;Pseudomonadota;Gammaproteobacteria;Enterobacterales;Enterobacteriaceae;Klebsiella/Raoultella group;Klebsiella;Klebsiella pneumoniae	Bacteria		Pseudomonadota	Gammaproteobacteria	Enterobacterales	Enterobacteriaceae	Klebsiella	Klebsiella pneumoniae	WGS	395				MLST.Klebsiella_pneumoniae.395	395					Good	2021-10-21T00:00:00Z			PRJEB39112	SAMEA7082321	GCA_903993135.1		CAJEVO000000000	Centro Nacional de AnÔøΩlisis GenÔøΩmico	WGS					13	5768462	57.0658	1	5410164	86	24	5829	95.36	94.15	0.11	99.78		Hospital Virgen de la Macarena (Sevilla)	recovered from 41 Spanish hospitals during a large-scale multicenter study	2017				Spain		Homo sapiens	Human				Human			host_health_state:diseased		Using hybrid whole-genome sequencing, we investigated the prevalence, genomics, and molecular epidemiology of 16S rRNA methyltransferases (RMTs) in a set of 471 carbapenemase-producing Enterobacterales (CPE) recovered from 41 Spanish hospitals during a large-scale multicenter study. Twenty-four isolates recovered from 9 hospitals spanning 5 regions showed resistance to all aminoglycosides, including plazomicin, and were positive for an RMT. The RMT-positive isolates were global clones of K. pneumoniae (ST147, ST101, ST395) and E. cloacae (ST93) species producing OXA-48, NDM-1 or VIM-1 carbapenemases. The most common RMT was rmtF, followed by armA and rmtC. High-risk ST147 and ST101 rmtF-positive isolates were identified in up to 5 hospitals. All RMTs were located in multidrug-resistant plasmids and linked to mobile platforms able to promote their mobilization. RMTs are emerging among CPE from Spain and should be closely monitored to preserve the clinical utility of aminoglycosides and plazomicin in the future.	2021-12-25T06:58:04.964Z	2021-12-25T06:58:04.964Z	398	450	3772106	3772054	3.95e-13	CAJEVO010000001	3	8			1_partial	3741432-3789060		7_outside	468286-499201	1710030-1758520	2204729-2242825	2679998-2692662	2731318-2764258	3116532-3144196	4513332-4544419							hypothetical protein (3772117-3772293)	hypothetical protein (3772307-3772756)	hypothetical protein (3772743-3773060)	hypothetical protein (3773359-3773550)	hypothetical protein (3774007-3774816)	hypothetical protein (3774813-3774953)	hypothetical protein (3774950-3775588)	hypothetical protein (3775581-3775751)	hypothetical protein (3775732-3776199)	hypothetical protein (3776401-3776658)	hypothetical protein (3762961-3763287)	hypothetical protein (3763289-3764326)	hypothetical protein (3764326-3764808)	hypothetical protein (3764810-3766627)	hypothetical protein (3766691-3767380)	hypothetical protein (3767433-3768953)	hypothetical protein (3768954-3770630)	hypothetical protein (3770632-3771117)	hypothetical protein (3771149-3771784)	hypothetical protein (3771906-3772049)
573.435	Klebsiella pneumoniae strain No.19		573	131567;2;1224;1236;91347;543;2890311;570;573	cellular organisms;Bacteria;Pseudomonadota;Gammaproteobacteria;Enterobacterales;Enterobacteriaceae;Klebsiella/Raoultella group;Klebsiella;Klebsiella pneumoniae	Bacteria		Pseudomonadota	Gammaproteobacteria	Enterobacterales	Enterobacteriaceae	Klebsiella	Klebsiella pneumoniae	WGS	No.19				MLST.Klebsiella_pneumoniae.11	11					Good	2021-12-15T00:00:00Z			PRJNA785420	SAMN23561314	GCA_021213955.1		JAJQKK000000000	Huashan Hospitial of Fudan University	WGS	Illumina HiSeq	300x	Velvet v. V1.2.03		146	5897599	56.7533	12	158124	78	8	6021	95.54	93.79	0.11	99.78		sputum		2019-09	2019	China		China: Shanghai		Homo sapiens	Human			Pulmonary infection	Human				collected_by:Huashan hospitial	Nowadays, various blaKPC-2 variants resistant to ceftazidime-avibactam have begun to emerge in the clinic, but it is unclear which method is most appropriate for detecting blaKPC-2 variants.	2021-12-25T06:41:18.879Z	2021-12-25T06:41:18.879Z	397	473	26121	26045	3.95e-13	JAJQKK010000122	2	1			1_partial	5418-34563																hypothetical protein (26165-26485)	hypothetical protein (26720-27109)	Lysozyme RrrD (27106-27636)	hypothetical protein (27639-27887)	hypothetical protein (28293-29075)	hypothetical protein (29072-29548)	hypothetical protein (29545-30507)	hypothetical protein (30509-32167)	hypothetical protein (32476-32769)	hypothetical protein (32744-32965)	hypothetical protein (17364-17750)	hypothetical protein (17750-18256)	hypothetical protein (18253-18672)	hypothetical protein (18641-18922)	hypothetical protein (18962-19903)	hypothetical protein (19915-20409)	hypothetical protein (20413-21615)	hypothetical protein (21667-22200)	hypothetical protein (22271-23722)	putative protein (23960-25360)
573.435	Klebsiella pneumoniae strain No.8		573	131567;2;1224;1236;91347;543;2890311;570;573	cellular organisms;Bacteria;Pseudomonadota;Gammaproteobacteria;Enterobacterales;Enterobacteriaceae;Klebsiella/Raoultella group;Klebsiella;Klebsiella pneumoniae	Bacteria		Pseudomonadota	Gammaproteobacteria	Enterobacterales	Enterobacteriaceae	Klebsiella	Klebsiella pneumoniae	WGS	No.8				MLST.Klebsiella_pneumoniae.859	859					Good	2021-12-15T00:00:00Z			PRJNA785420	SAMN23561310	GCA_021213905.1		JAJQKO000000000	Huashan Hospitial of Fudan University	WGS	Illumina HiSeq	300x	Velvet v. V1.2.03		118	5735464	56.9816	15	129006	75	9	5778	95.24	93.37		99.78		abdominal fluid		2020-09	2020	China		China: Shanghai		Homo sapiens	Human			Pulmonary infection	Human				collected_by:Huashan hospitial	Nowadays, various blaKPC-2 variants resistant to ceftazidime-avibactam have begun to emerge in the clinic, but it is unclear which method is most appropriate for detecting blaKPC-2 variants.	2021-12-25T06:44:29.398Z	2021-12-25T06:44:29.398Z	397	473	54446	54522	3.95e-13	JAJQKO010000025	1	1			1_partial	44584-75147																hypothetical protein (47602-47823)	hypothetical protein (47798-48091)	hypothetical protein (48400-50058)	hypothetical protein (50060-51022)	hypothetical protein (51019-51495)	hypothetical protein (51492-52274)	hypothetical protein (52680-52928)	Lysozyme RrrD (52931-53461)	hypothetical protein (53458-53847)	hypothetical protein (54082-54402)	putative protein (55207-56607)	hypothetical protein (56845-58296)	hypothetical protein (58367-58900)	hypothetical protein (58952-60154)	hypothetical protein (60158-60652)	hypothetical protein (60664-61605)	hypothetical protein (61645-61926)	hypothetical protein (61895-62314)	hypothetical protein (62311-62817)	hypothetical protein (62817-63203)
573.435	Klebsiella pneumoniae strain No.7		573	131567;2;1224;1236;91347;543;2890311;570;573	cellular organisms;Bacteria;Pseudomonadota;Gammaproteobacteria;Enterobacterales;Enterobacteriaceae;Klebsiella/Raoultella group;Klebsiella;Klebsiella pneumoniae	Bacteria		Pseudomonadota	Gammaproteobacteria	Enterobacterales	Enterobacteriaceae	Klebsiella	Klebsiella pneumoniae	WGS	No.7				MLST.Klebsiella_pneumoniae.859	859					Good	2021-12-15T00:00:00Z			PRJNA785420	SAMN23561309	GCA_021213885.1		JAJQKP000000000	Huashan Hospitial of Fudan University	WGS	Illumina HiSeq	300x	Velvet v. V1.2.03		214	5794813	56.9374	26	70575	68	8	5901	95.24	93.31	0.44	99.78		sputum		2020-09	2020	China		China: Shanghai		Homo sapiens	Human			Pulmonary infection	Human				collected_by:Huashan hospitial	Nowadays, various blaKPC-2 variants resistant to ceftazidime-avibactam have begun to emerge in the clinic, but it is unclear which method is most appropriate for detecting blaKPC-2 variants.	2021-12-25T06:41:14.056Z	2021-12-25T06:41:14.056Z	397	473	91184	91108	3.95e-13	JAJQKP010000023	1	1			1_partial	55067-103630																hypothetical protein (91228-91584)	hypothetical protein (91783-92172)	Lysozyme RrrD (92169-92699)	hypothetical protein (92702-92950)	hypothetical protein (93356-94138)	hypothetical protein (94135-94611)	hypothetical protein (94608-95570)	hypothetical protein (95572-97230)	hypothetical protein (98183-98794)	hypothetical protein (98965-99279)	hypothetical protein (81892-82434)	hypothetical protein (82427-82813)	hypothetical protein (82813-83319)	hypothetical protein (83316-83735)	hypothetical protein (83704-83985)	hypothetical protein (84025-84966)	hypothetical protein (84978-85472)	hypothetical protein (85476-86678)	hypothetical protein (87334-88785)	putative protein (89023-90423)
573.435	Klebsiella pneumoniae strain No.16		573	131567;2;1224;1236;91347;543;2890311;570;573	cellular organisms;Bacteria;Pseudomonadota;Gammaproteobacteria;Enterobacterales;Enterobacteriaceae;Klebsiella/Raoultella group;Klebsiella;Klebsiella pneumoniae	Bacteria		Pseudomonadota	Gammaproteobacteria	Enterobacterales	Enterobacteriaceae	Klebsiella	Klebsiella pneumoniae	WGS	No.16				MLST.Klebsiella_pneumoniae.11	11					Good	2021-12-15T00:00:00Z			PRJNA785420	SAMN23561312	GCA_021213875.1		JAJQKM000000000	Huashan Hospitial of Fudan University	WGS	Illumina HiSeq	300x	Velvet v. V1.2.03		138	5866311	56.7487	11	160595	76	8	6003	95.48	93.73	0.11	99.78		sputum		2019-10	2019	China		China: Shanghai		Homo sapiens	Human			Pulmonary infection	Human				collected_by:Huashan hospitial	Nowadays, various blaKPC-2 variants resistant to ceftazidime-avibactam have begun to emerge in the clinic, but it is unclear which method is most appropriate for detecting blaKPC-2 variants.	2021-12-25T06:41:02.144Z	2021-12-25T06:41:02.144Z	397	473	54446	54522	3.95e-13	JAJQKM010000057	2	1			1_partial	43137-75147																hypothetical protein (47602-47823)	hypothetical protein (47798-48091)	hypothetical protein (48400-50058)	hypothetical protein (50060-51022)	hypothetical protein (51019-51495)	hypothetical protein (51492-52274)	hypothetical protein (52680-52928)	Lysozyme RrrD (52931-53461)	hypothetical protein (53458-53847)	hypothetical protein (54082-54402)	putative protein (55207-56607)	hypothetical protein (56845-58296)	hypothetical protein (58367-58900)	hypothetical protein (58952-60154)	hypothetical protein (60158-60652)	hypothetical protein (60664-61605)	hypothetical protein (61645-61926)	hypothetical protein (61895-62314)	hypothetical protein (62311-62817)	hypothetical protein (62817-63203)
573.435	Klebsiella pneumoniae strain No.9		573	131567;2;1224;1236;91347;543;2890311;570;573	cellular organisms;Bacteria;Pseudomonadota;Gammaproteobacteria;Enterobacterales;Enterobacteriaceae;Klebsiella/Raoultella group;Klebsiella;Klebsiella pneumoniae	Bacteria		Pseudomonadota	Gammaproteobacteria	Enterobacterales	Enterobacteriaceae	Klebsiella	Klebsiella pneumoniae	WGS	No.9				MLST.Klebsiella_pneumoniae.11	11					Good	2021-12-15T00:00:00Z			PRJNA785420	SAMN23561311	GCA_021213855.1		JAJQKN000000000	Huashan Hospitial of Fudan University	WGS	Illumina HiSeq	300x	Velvet v. V1.2.03		119	5826667	56.8775	15	118285	74	9	5939	95.36	93.73		99.78		sputum		2021-03	2021	China		China: Shanghai		Homo sapiens	Human			Pulmonary infection	Human				collected_by:Huashan hospitial	Nowadays, various blaKPC-2 variants resistant to ceftazidime-avibactam have begun to emerge in the clinic, but it is unclear which method is most appropriate for detecting blaKPC-2 variants.	2021-12-25T06:40:58.356Z	2021-12-25T06:40:58.356Z	397	473	22899	22823	3.95e-13	JAJQKN010000112	1	1			1_partial	4029-36040																hypothetical protein (22943-23263)	hypothetical protein (23498-23887)	Lysozyme RrrD (23884-24414)	hypothetical protein (24417-24665)	hypothetical protein (25071-25853)	hypothetical protein (25850-26326)	hypothetical protein (26323-27285)	hypothetical protein (27287-28945)	hypothetical protein (29254-29547)	hypothetical protein (29522-29743)	hypothetical protein (14142-14528)	hypothetical protein (14528-15034)	hypothetical protein (15031-15450)	hypothetical protein (15419-15700)	hypothetical protein (15740-16681)	hypothetical protein (16693-17187)	hypothetical protein (17191-18393)	hypothetical protein (18445-18978)	hypothetical protein (19049-20500)	putative protein (20738-22138)
573.435	Klebsiella pneumoniae strain No.18		573	131567;2;1224;1236;91347;543;2890311;570;573	cellular organisms;Bacteria;Pseudomonadota;Gammaproteobacteria;Enterobacterales;Enterobacteriaceae;Klebsiella/Raoultella group;Klebsiella;Klebsiella pneumoniae	Bacteria		Pseudomonadota	Gammaproteobacteria	Enterobacterales	Enterobacteriaceae	Klebsiella	Klebsiella pneumoniae	WGS	No.18				MLST.Klebsiella_pneumoniae.859	859					Good	2021-12-15T00:00:00Z			PRJNA785420	SAMN23561313	GCA_021213815.1		JAJQKL000000000	Huashan Hospitial of Fudan University	WGS	Illumina HiSeq	300x	Velvet v. V1.2.03		123	5817262	56.9295	14	129456	74	11	5869	95.3	93.49		99.78		cerebrospinal fluid		2020-09	2020	China		China: Shanghai		Homo sapiens	Human			Pulmonary infection	Human				collected_by:Huashan hospitial	Nowadays, various blaKPC-2 variants resistant to ceftazidime-avibactam have begun to emerge in the clinic, but it is unclear which method is most appropriate for detecting blaKPC-2 variants.	2021-12-25T06:41:05.836Z	2021-12-25T06:41:05.836Z	397	473	54440	54516	3.95e-13	JAJQKL010000042	1	1			1_partial	44578-75141																hypothetical protein (47596-47817)	hypothetical protein (47792-48085)	hypothetical protein (48394-50052)	hypothetical protein (50054-51016)	hypothetical protein (51013-51489)	hypothetical protein (51486-52268)	hypothetical protein (52674-52922)	Lysozyme RrrD (52925-53455)	hypothetical protein (53452-53841)	hypothetical protein (54076-54396)	putative protein (55201-56601)	hypothetical protein (56839-58290)	hypothetical protein (58361-58894)	hypothetical protein (58946-60148)	hypothetical protein (60152-60646)	hypothetical protein (60658-61599)	hypothetical protein (61639-61920)	hypothetical protein (61889-62308)	hypothetical protein (62305-62811)	hypothetical protein (62811-63197)
573.435	Klebsiella pneumoniae strain No.3		573	131567;2;1224;1236;91347;543;2890311;570;573	cellular organisms;Bacteria;Pseudomonadota;Gammaproteobacteria;Enterobacterales;Enterobacteriaceae;Klebsiella/Raoultella group;Klebsiella;Klebsiella pneumoniae	Bacteria		Pseudomonadota	Gammaproteobacteria	Enterobacterales	Enterobacteriaceae	Klebsiella	Klebsiella pneumoniae	WGS	No.3				MLST.Klebsiella_pneumoniae.11	11					Good	2021-12-15T00:00:00Z			PRJNA785420	SAMN23561307	GCA_021213755.1		JAJQKR000000000	Huashan Hospitial of Fudan University	WGS	Illumina HiSeq	300x	Velvet v. V1.2.03		148	5789689	56.9927	18	106736	65	4	5884	95.48	93.73		99.78		cerebrospinal fluid		2020-10	2020	China		China: Shanghai		Homo sapiens	Human			Pulmonary infection	Human				collected_by:Huashan hospitial	Nowadays, various blaKPC-2 variants resistant to ceftazidime-avibactam have begun to emerge in the clinic, but it is unclear which method is most appropriate for detecting blaKPC-2 variants.	2021-12-25T06:34:32.626Z	2021-12-25T06:34:32.626Z	397	473	11006	10930	3.95e-13	JAJQKR010000035	1	1			1_partial	113-23029																hypothetical protein (11050-11370)	hypothetical protein (11605-11994)	Lysozyme RrrD (11991-12521)	hypothetical protein (12524-12772)	hypothetical protein (13178-13960)	hypothetical protein (13957-14433)	hypothetical protein (14430-15392)	hypothetical protein (15394-17052)	hypothetical protein (17361-17654)	hypothetical protein (17629-17850)	hypothetical protein (2249-2635)	hypothetical protein (2635-3141)	hypothetical protein (3138-3557)	hypothetical protein (3526-3807)	hypothetical protein (3847-4788)	hypothetical protein (4800-5294)	hypothetical protein (5298-6500)	hypothetical protein (6552-7085)	hypothetical protein (7156-8607)	putative protein (8845-10245)
573.435	Klebsiella pneumoniae strain MMGK9		573	131567;2;1224;1236;91347;543;2890311;570;573	cellular organisms;Bacteria;Pseudomonadota;Gammaproteobacteria;Enterobacterales;Enterobacteriaceae;Klebsiella/Raoultella group;Klebsiella;Klebsiella pneumoniae	Bacteria		Pseudomonadota	Gammaproteobacteria	Enterobacterales	Enterobacteriaceae	Klebsiella	Klebsiella pneumoniae	WGS	MMGK9				MLST.Klebsiella_pneumoniae.11	11					Good	2021-12-14T00:00:00Z			PRJNA783334	SAMN23789034	GCA_021206735.1		JAJQIT000000000	University of Florida	WGS	Illumina MiSeq	14x	SPAdes v. 3.12.0+galaxy1		373	5557843	57.3286	42	36613	80	10	5751	95.54	93.07	0.88	99.78		urine		2020-03-06	2020	Pakistan		Pakistan: Lahore		Homo sapiens	Human			Urinary Tract Infection	Human				collected_by:Noor Ul Ain	Genomic characterization of carbapenem resistant Klebsiella pneumoniae, clinical isolates	2021-12-25T06:30:59.787Z	2021-12-25T06:30:59.787Z	397	473	8410	8486	3.95e-13	JAJQIT010000059	1	1			1_partial	3530-26081																hypothetical protein (1566-1787)	hypothetical protein (1762-2055)	hypothetical protein (2364-4022)	hypothetical protein (4024-4986)	hypothetical protein (4983-5459)	hypothetical protein (5456-6238)	hypothetical protein (6644-6892)	Lysozyme RrrD (6895-7425)	hypothetical protein (7422-7811)	hypothetical protein (8046-8366)	putative protein (9171-10571)	hypothetical protein (10809-12260)	hypothetical protein (12331-12864)	hypothetical protein (12916-14118)	hypothetical protein (14122-14616)	hypothetical protein (14628-15569)	hypothetical protein (15609-15890)	hypothetical protein (15859-16278)	hypothetical protein (16275-16781)	hypothetical protein (16781-17167)
573.435	Klebsiella pneumoniae strain MMGX21		573	131567;2;1224;1236;91347;543;2890311;570;573	cellular organisms;Bacteria;Pseudomonadota;Gammaproteobacteria;Enterobacterales;Enterobacteriaceae;Klebsiella/Raoultella group;Klebsiella;Klebsiella pneumoniae	Bacteria		Pseudomonadota	Gammaproteobacteria	Enterobacterales	Enterobacteriaceae	Klebsiella	Klebsiella pneumoniae	WGS	MMGX21				MLST.Klebsiella_pneumoniae.340	340					Good	2021-12-14T00:00:00Z			PRJNA783334	SAMN23789037	GCA_021206595.1		JAJQIR000000000	University of Florida	WGS	Illumina MiSeq	15x	SPAdes v. 3.12.0+galaxy1		398	5834388	56.675	38	48950	81	12	6242	95.36	91.98	2.71	99.78		indwelling device		2020-01-05	2020	Pakistan		Pakistan: Lahore		Homo sapiens	Human			Post surgery infection	Human				collected_by:Noor Ul Ain	Genomic characterization of carbapenem resistant Klebsiella pneumoniae, clinical isolates	2021-12-25T06:27:15.583Z	2021-12-25T06:27:15.583Z	397	473	8963	9039	3.95e-13	JAJQIR010000063	1	1			1_partial	4576-29664																hypothetical protein (2119-2340)	hypothetical protein (2315-2608)	hypothetical protein (2917-4575)	hypothetical protein (4577-5539)	hypothetical protein (5536-6012)	hypothetical protein (6009-6791)	hypothetical protein (7197-7445)	Lysozyme RrrD (7448-7978)	hypothetical protein (7975-8364)	hypothetical protein (8599-8919)	putative protein (9724-11124)	hypothetical protein (11362-12813)	hypothetical protein (12884-13417)	hypothetical protein (13469-14671)	hypothetical protein (14675-15169)	hypothetical protein (15181-16122)	hypothetical protein (16162-16443)	hypothetical protein (16412-16831)	hypothetical protein (16828-17334)	hypothetical protein (17334-17720)
573.435	Klebsiella pneumoniae strain 5921		573	131567;2;1224;1236;91347;543;2890311;570;573	cellular organisms;Bacteria;Pseudomonadota;Gammaproteobacteria;Enterobacterales;Enterobacteriaceae;Klebsiella/Raoultella group;Klebsiella;Klebsiella pneumoniae	Bacteria		Pseudomonadota	Gammaproteobacteria	Enterobacterales	Enterobacteriaceae	Klebsiella	Klebsiella pneumoniae	WGS	5921				MLST.Klebsiella_pneumoniae.11	11					Good	2021-12-14T00:00:00Z			PRJNA377546	SAMN23789070	GCA_021206585.1		JAJPUF000000000	University of Sao Paulo	WGS	Illumina MiSeq	30.0x	Velvet v. 2.2.5		117	5833629	57.0525	10	189562	80	11	5907	95.48	93.43	0.11	99.78		blood		2019-08-15	2019	Brazil		Brazil: Sao Paulo		Homo sapiens	Human			infection	Human				collected_by:Hospital das Clinicas USP	This study aims to: evaluate, using the total genome sequencing of isolates of Klebsiella pneumoniae, the resistance mechanisms and virulence genes.	2021-12-25T06:30:51.085Z	2021-12-25T06:30:51.085Z	397	473	144092	144168	3.95e-13	JAJPUF010000011	1	1			1_partial	132783-164794																hypothetical protein (135997-136311)	hypothetical protein (136392-136730)	hypothetical protein (138046-139704)	hypothetical protein (139706-140668)	hypothetical protein (140665-141141)	hypothetical protein (141138-141920)	hypothetical protein (142326-142574)	Lysozyme RrrD (142577-143107)	hypothetical protein (143312-143635)	hypothetical protein (143728-144048)	putative protein (144853-146253)	hypothetical protein (146491-147942)	hypothetical protein (148598-149800)	hypothetical protein (149804-150298)	hypothetical protein (150310-151251)	hypothetical protein (151291-151572)	hypothetical protein (151541-151960)	hypothetical protein (151957-152463)	hypothetical protein (152463-152849)	hypothetical protein (152842-153384)
573.435	Klebsiella pneumoniae strain kp-24		573	131567;2;1224;1236;91347;543;2890311;570;573	cellular organisms;Bacteria;Pseudomonadota;Gammaproteobacteria;Enterobacterales;Enterobacteriaceae;Klebsiella/Raoultella group;Klebsiella;Klebsiella pneumoniae	Bacteria		Pseudomonadota	Gammaproteobacteria	Enterobacterales	Enterobacteriaceae	Klebsiella	Klebsiella pneumoniae	WGS	kp-24				MLST.Klebsiella_pneumoniae.11	11					Good	2021-12-15T00:00:00Z			PRJNA670040	SAMN16481025	GCA_021192215.1		JADDLF000000000	The Second Affiliated Hospital of Zhejiang University	WGS	Illumina NextSeq	10x	SPAdes v. 3.13.1		141	5747909	56.9998	12	175951	79	3	5891	95.48	93.79		99.78				2016	2016	China		China: Zhejiang		Homo sapiens	Human				Human				sample_type:whole organism	whole genome sequence of Klebsiella pneumoniae	2021-12-25T05:29:21.021Z	2021-12-25T05:29:21.021Z	397	473	24892	24816	3.95e-13	JADDLF010000030	1	1			1_partial	5252-36199																hypothetical protein (24936-25256)	hypothetical protein (25491-25880)	Lysozyme RrrD (25877-26407)	hypothetical protein (26410-26658)	hypothetical protein (27064-27846)	hypothetical protein (27843-28319)	hypothetical protein (28316-29278)	hypothetical protein (29280-30938)	hypothetical protein (31247-31540)	hypothetical protein (31515-31736)	hypothetical protein (16135-16521)	hypothetical protein (16521-17027)	hypothetical protein (17024-17443)	hypothetical protein (17412-17693)	hypothetical protein (17733-18674)	hypothetical protein (18686-19180)	hypothetical protein (19184-20386)	hypothetical protein (20438-20971)	hypothetical protein (21042-22493)	putative protein (22731-24131)
573.434	Klebsiella pneumoniae strain 53374		573	131567;2;1224;1236;91347;543;2890311;570;573	cellular organisms;Bacteria;Pseudomonadota;Gammaproteobacteria;Enterobacterales;Enterobacteriaceae;Klebsiella/Raoultella group;Klebsiella;Klebsiella pneumoniae	Bacteria		Pseudomonadota	Gammaproteobacteria	Enterobacterales	Enterobacteriaceae	Klebsiella	Klebsiella pneumoniae	Complete	53374				MLST.Klebsiella_pneumoniae.11	11					Good	2021-12-12T00:00:00Z			PRJNA549322	SAMN23552366	GCA_021166195.1		CP089014,CP089017,CP089018,CP089015,CP089019,CP089020,CP089016	Hackensack-Meridian Health Center for Discovery and Innovation	Complete	Oxford Nanopore MiniION and Illumina	100x	Unicycler v. v0.4.9	6	7	6056009	56.5754	1	5383183	85	25	6193	95.48	93.07		99.78		not applicable						Taiwan		Homo sapiens	Human			not applicable	Human				collected_by:not applicable	Whole genome sequencing of common multidrug-resistant organisms, such as Methicillin-Resistant Staphylococcus aureus (MRSA), Carbapenem-Resistant Enterobacteriaceae (CRE), and Multi-drug-resistant tuberculosis (MDR-TB).	2021-12-25T04:45:46.682Z	2021-12-25T04:45:46.682Z	397	473	3135451	3135375	3.95e-13	CP089014	1	6			1_partial	3111669-3147688		5_outside	472015-479160	1236036-1268295	1385171-1427172	3484772-3519680	3663236-3693807									hypothetical protein (3135495-3135851)	hypothetical protein (3135908-3136231)	Lysozyme RrrD (3136436-3136966)	hypothetical protein (3136969-3137217)	hypothetical protein (3137623-3138405)	hypothetical protein (3138402-3138878)	hypothetical protein (3138875-3139837)	hypothetical protein (3139839-3141497)	hypothetical protein (3142074-3142295)	putative HTH-type transcriptional regulator (3142393-3143061)	hypothetical protein (3126159-3126599)	hypothetical protein (3126694-3127080)	hypothetical protein (3127080-3127586)	hypothetical protein (3127583-3128002)	hypothetical protein (3127971-3128252)	hypothetical protein (3128292-3129233)	hypothetical protein (3129245-3129739)	hypothetical protein (3129743-3130945)	hypothetical protein (3131601-3133052)	putative protein (3133290-3134690)
573.434	Klebsiella pneumoniae strain 56575		573	131567;2;1224;1236;91347;543;2890311;570;573	cellular organisms;Bacteria;Pseudomonadota;Gammaproteobacteria;Enterobacterales;Enterobacteriaceae;Klebsiella/Raoultella group;Klebsiella;Klebsiella pneumoniae	Bacteria		Pseudomonadota	Gammaproteobacteria	Enterobacterales	Enterobacteriaceae	Klebsiella	Klebsiella pneumoniae	Complete	56575				MLST.Klebsiella_pneumoniae.86	86					Good	2021-12-12T00:00:00Z			PRJNA549322	SAMN23552367	GCA_021166175.1		CP089012,CP089013	Hackensack-Meridian Health Center for Discovery and Innovation	Complete	Oxford Nanopore MiniION and Illumina	100x	Unicycler v. v0.4.9	1	2	5348798	57.302	1	5140269	86	25	5273	95.24	93.37		99.78		not applicable						Germany		Homo sapiens	Human			not applicable	Human				collected_by:not applicable	Whole genome sequencing of common multidrug-resistant organisms, such as Methicillin-Resistant Staphylococcus aureus (MRSA), Carbapenem-Resistant Enterobacteriaceae (CRE), and Multi-drug-resistant tuberculosis (MDR-TB).	2021-12-25T04:41:41.711Z	2021-12-25T04:41:41.711Z	398	450	3792077	3792025	3.95e-13	CP089012	1	2			1_partial	3768262-3812665		1_outside	2648767-2681817													hypothetical protein (3792078-3792566)	hypothetical protein (3792563-3792769)	hypothetical protein (3792766-3793215)	hypothetical protein (3793202-3793519)	hypothetical protein (3794018-3794701)	hypothetical protein (3794698-3794838)	Crossover junction endodeoxyribonuclease RusA (3794835-3795197)	Putative nuclease YbcO (3795194-3795484)	hypothetical protein (3795693-3796289)	hypothetical protein (3796455-3796682)	hypothetical protein (3783634-3783960)	hypothetical protein (3783962-3784999)	hypothetical protein (3784999-3785481)	hypothetical protein (3785483-3786649)	hypothetical protein (3786653-3787351)	hypothetical protein (3787404-3788924)	hypothetical protein (3788925-3790601)	hypothetical protein (3790603-3791088)	hypothetical protein (3791120-3791755)	hypothetical protein (3791877-3792020)
573.434	Klebsiella pneumoniae strain 49088		573	131567;2;1224;1236;91347;543;2890311;570;573	cellular organisms;Bacteria;Pseudomonadota;Gammaproteobacteria;Enterobacterales;Enterobacteriaceae;Klebsiella/Raoultella group;Klebsiella;Klebsiella pneumoniae	Bacteria		Pseudomonadota	Gammaproteobacteria	Enterobacterales	Enterobacteriaceae	Klebsiella	Klebsiella pneumoniae	Complete	49088				MLST.Klebsiella_pneumoniae.11	11					Good	2021-12-12T00:00:00Z			PRJNA549322	SAMN23552369	GCA_021166155.1		CP088997,CP088999,CP089000,CP088998	Hackensack-Meridian Health Center for Discovery and Innovation	Complete	Oxford Nanopore MiniION and Illumina	100x	Unicycler v. v0.4.9	3	4	5840090	56.9496	1	5437539	84	25	5948	95.24	93.67	0.11	99.78		not applicable						not applicable		Homo sapiens	Human			not applicable	Human				collected_by:not applicable	Whole genome sequencing of common multidrug-resistant organisms, such as Methicillin-Resistant Staphylococcus aureus (MRSA), Carbapenem-Resistant Enterobacteriaceae (CRE), and Multi-drug-resistant tuberculosis (MDR-TB).	2021-12-25T04:45:33.828Z	2021-12-25T04:45:33.828Z	397	473	2200095	2200171	3.95e-13	CP088997	1	8			1_partial	2187856-2223875		7_outside	475709-480433	1236750-1272708	1389577-1439767	1957890-2009382	2145215-2161465	3322038-3362313	3637760-3675856							putative HTH-type transcriptional regulator (2192485-2193153)	hypothetical protein (2193251-2193472)	hypothetical protein (2194049-2195707)	hypothetical protein (2195709-2196671)	hypothetical protein (2196668-2197144)	hypothetical protein (2197141-2197923)	hypothetical protein (2198329-2198577)	Lysozyme RrrD (2198580-2199110)	hypothetical protein (2199315-2199638)	hypothetical protein (2199695-2200051)	putative protein (2200856-2202256)	hypothetical protein (2202494-2203945)	hypothetical protein (2204601-2205803)	hypothetical protein (2205807-2206301)	hypothetical protein (2206313-2207254)	hypothetical protein (2207294-2207575)	hypothetical protein (2207544-2207963)	hypothetical protein (2207960-2208466)	hypothetical protein (2208466-2208852)	hypothetical protein (2208947-2209387)
573.197	Klebsiella pneumoniae strain 50700924		573	131567;2;1224;1236;91347;543;2890311;570;573	cellular organisms;Bacteria;Pseudomonadota;Gammaproteobacteria;Enterobacterales;Enterobacteriaceae;Klebsiella/Raoultella group;Klebsiella;Klebsiella pneumoniae	Bacteria		Pseudomonadota	Gammaproteobacteria	Enterobacterales	Enterobacteriaceae	Klebsiella	Klebsiella pneumoniae	WGS	50700924				MLST.Klebsiella_pneumoniae.187	187					Good	2015-12-09T00:00:00Z			PRJNA295003	SAMN04158310	GCF_001463295.1	SRR2724114,SRR2724115	LNIB00000000	Norwegian National Advisory Unit on Detection of Antimicrobial Resistance	WGS	Illumina MiSeq	156.0x	iMetAMOS-SPAdes v. 1.5rc3		102	5485745	57.17	12	152284	74	3	5497	99.6	98.6	0.3	99.7		Urine		2013	2013	Norway	Europe	Norway		Human, Homo sapiens	Human				Human				collected_by:Norwegian National Advisory Unit on Detection of Antimicrobial Resistance	Carbapenemase-producing Enterobacteriaceae Norway	2016-01-30T19:03:11.312Z	2016-01-30T19:03:11.312Z	397	473	3061410	3061334	3.95e-13	CP088991	1	7			1_partial	3037628-3073644		6_outside	475709-480433	1206682-1245626	1363808-1413994	3113086-3139078	3299662-3398621	3672204-3708390								hypothetical protein (3061454-3061810)	hypothetical protein (3061867-3062190)	Lysozyme RrrD (3062395-3062925)	hypothetical protein (3062928-3063176)	hypothetical protein (3063582-3064364)	hypothetical protein (3064361-3064837)	hypothetical protein (3064834-3065796)	hypothetical protein (3065798-3067456)	hypothetical protein (3068030-3068251)	putative HTH-type transcriptional regulator (3068349-3069017)	hypothetical protein (3052118-3052558)	hypothetical protein (3052653-3053039)	hypothetical protein (3053039-3053545)	hypothetical protein (3053542-3053961)	hypothetical protein (3053930-3054211)	hypothetical protein (3054251-3055192)	hypothetical protein (3055204-3055698)	hypothetical protein (3055702-3056904)	hypothetical protein (3057560-3059011)	putative protein (3059249-3060649)
573.434	Klebsiella pneumoniae strain 6711.43		573	131567;2;1224;1236;91347;543;2890311;570;573	cellular organisms;Bacteria;Pseudomonadota;Gammaproteobacteria;Enterobacterales;Enterobacteriaceae;Klebsiella/Raoultella group;Klebsiella;Klebsiella pneumoniae	Bacteria		Pseudomonadota	Gammaproteobacteria	Enterobacterales	Enterobacteriaceae	Klebsiella	Klebsiella pneumoniae	Complete	6711.43				MLST.Klebsiella_pneumoniae.258	258					Good	2021-12-09T00:00:00Z			PRJNA759850	SAMN21016528	GCA_021137735.1		CP083007,CP083008,CP083009,CP083010	University of Bern	Complete	Illumina NovaSeq and Oxford Nanopore	218.7681x	Unicycler v. 0.4.8	3	4	5676882	57.1116	1	5408312	88	25	5723	95.6	94.09		99.78		rectal swab		2018	2018			Switzerland		Homo sapiens	Human			None/screening	Human				collected_by:Institute for Infectious Diseases (IFIK), University of Bern, Friedbuehlstrasse 51, 3001 Bern, Switzerland	A subset of carbapenem non-susceptible Klebsiella pneumoniae isolates from human sources between 2013 and 2020 in Switzerland (PRJNA758223) was investigated and characterized by short and long read sequencing (Illumina and Nanopore). Hybrid assemblies were generated with Unicycler (v0.4.8) by combining Illumina short read (NovaSeq 6000 sequencer; 2 x 150-bp paired-end reads) and Nanopore long read (MinION; FLO-MIN 106D R9 flow cell; SQK-RBK004 1D library) sequencing technologies.	2021-12-25T03:31:31.677Z	2021-12-25T03:31:31.677Z	397	473	3055171	3055095	3.95e-13	CP083007	1	5			1_partial	3033162-3079398		4_outside	472388-479533	1352968-1396159	3553412-3589598	4042627-4083792										hypothetical protein (3055215-3055571)	hypothetical protein (3055628-3055951)	Lysozyme RrrD (3056156-3056686)	hypothetical protein (3056689-3056937)	hypothetical protein (3057343-3058125)	hypothetical protein (3058122-3058598)	hypothetical protein (3058595-3059557)	hypothetical protein (3059559-3060572)	IS5 family transposase ISKpn26 (3060807-3061787)	hypothetical protein (3061888-3062754)	hypothetical protein (3045879-3046319)	hypothetical protein (3046414-3046800)	hypothetical protein (3046800-3047306)	hypothetical protein (3047303-3047722)	hypothetical protein (3047691-3047972)	hypothetical protein (3048012-3048953)	hypothetical protein (3048965-3049459)	hypothetical protein (3049463-3050665)	hypothetical protein (3051321-3052772)	putative protein (3053010-3054410)
573.434	Klebsiella pneumoniae strain 6911.28		573	131567;2;1224;1236;91347;543;2890311;570;573	cellular organisms;Bacteria;Pseudomonadota;Gammaproteobacteria;Enterobacterales;Enterobacteriaceae;Klebsiella/Raoultella group;Klebsiella;Klebsiella pneumoniae	Bacteria		Pseudomonadota	Gammaproteobacteria	Enterobacterales	Enterobacteriaceae	Klebsiella	Klebsiella pneumoniae	Complete	6911.28				MLST.Klebsiella_pneumoniae.437	437					Good	2021-12-09T00:00:00Z			PRJNA759850	SAMN21016531	GCA_021137695.1		CP082995,CP082996,CP082997,CP082998,CP082999	University of Bern	Complete	Illumina NovaSeq and Oxford Nanopore	187.6888x	Unicycler v. 0.4.8	4	5	5441835	57.3648	1	5328020	84	25	5414	95.48	94.58	0.11	99.78		blood		2018	2018			Switzerland		Homo sapiens	Human			Sepsis	Human				collected_by:Institute for Infectious Diseases (IFIK), University of Bern, Friedbuehlstrasse 51, 3001 Bern, Switzerland	A subset of carbapenem non-susceptible Klebsiella pneumoniae isolates from human sources between 2013 and 2020 in Switzerland (PRJNA758223) was investigated and characterized by short and long read sequencing (Illumina and Nanopore). Hybrid assemblies were generated with Unicycler (v0.4.8) by combining Illumina short read (NovaSeq 6000 sequencer; 2 x 150-bp paired-end reads) and Nanopore long read (MinION; FLO-MIN 106D R9 flow cell; SQK-RBK004 1D library) sequencing technologies.	2021-12-25T03:27:47.993Z	2021-12-25T03:27:47.993Z	397	473	2965323	2965247	3.95e-13	CP082995	1	5			1_partial	2941541-2977560		4_outside	497112-504257	1261340-1293871	3017002-3058507	3496232-3535105										hypothetical protein (2965367-2965723)	hypothetical protein (2965780-2966103)	Lysozyme RrrD (2966308-2966838)	hypothetical protein (2966841-2967089)	hypothetical protein (2967495-2968277)	hypothetical protein (2968274-2968750)	hypothetical protein (2968747-2969709)	hypothetical protein (2969711-2971369)	hypothetical protein (2971946-2972167)	putative HTH-type transcriptional regulator (2972265-2972933)	hypothetical protein (2956031-2956471)	hypothetical protein (2956566-2956952)	hypothetical protein (2956952-2957458)	hypothetical protein (2957455-2957874)	hypothetical protein (2957843-2958124)	hypothetical protein (2958164-2959105)	hypothetical protein (2959117-2959611)	hypothetical protein (2959615-2960817)	hypothetical protein (2961473-2962924)	putative protein (2963162-2964562)
573.434	Klebsiella pneumoniae strain 1613258639		573	131567;2;1224;1236;91347;543;2890311;570;573	cellular organisms;Bacteria;Pseudomonadota;Gammaproteobacteria;Enterobacterales;Enterobacteriaceae;Klebsiella/Raoultella group;Klebsiella;Klebsiella pneumoniae	Bacteria		Pseudomonadota	Gammaproteobacteria	Enterobacterales	Enterobacteriaceae	Klebsiella	Klebsiella pneumoniae	Complete	1613258639				MLST.Klebsiella_pneumoniae.231	231					Good	2021-12-09T00:00:00Z			PRJNA759850	SAMN21016543	GCA_021137935.1		CP083055,CP083056,CP083057,CP083058,CP083059,CP083060,CP083061,CP083062	University of Bern	Complete	Illumina NovaSeq and Oxford Nanopore	266.8688x	Unicycler v. 0.4.8	7	8	5680788	57.0085	1	5372920	89	25	5696	95.42	94.03	0.11	99.78		rectal swab		2020	2020			Switzerland		Homo sapiens	Human			not applicable	Human				collected_by:Dianalabs, Rue de la Colline 6, 1205 Geneva, Switzerland	A subset of carbapenem non-susceptible Klebsiella pneumoniae isolates from human sources between 2013 and 2020 in Switzerland (PRJNA758223) was investigated and characterized by short and long read sequencing (Illumina and Nanopore). Hybrid assemblies were generated with Unicycler (v0.4.8) by combining Illumina short read (NovaSeq 6000 sequencer; 2 x 150-bp paired-end reads) and Nanopore long read (MinION; FLO-MIN 106D R9 flow cell; SQK-RBK004 1D library) sequencing technologies.	2021-12-25T03:28:06.216Z	2021-12-25T03:28:06.216Z	397	473	20913	20837	3.95e-13	JAIUCA010000028	6	1			1_partial	1525-28656																hypothetical protein (21719-22069)	Lysozyme RrrD (22066-22560)	hypothetical protein (22538-22762)	hypothetical protein (23783-24472)	hypothetical protein (24469-24609)	hypothetical protein (24606-25244)	Serine/threonine-protein phosphatase 1 (25237-25905)	hypothetical protein (25902-26069)	hypothetical protein (26069-26524)	hypothetical protein (26785-27024)	hypothetical protein (12320-12826)	hypothetical protein (12823-13242)	hypothetical protein (13211-13492)	hypothetical protein (13532-14473)	hypothetical protein (14485-14979)	hypothetical protein (14983-16185)	hypothetical protein (16195-16389)	hypothetical protein (16435-17004)	hypothetical protein (17039-18490)	putative protein (18728-20128)
573.434	Klebsiella pneumoniae strain 6711.43		573	131567;2;1224;1236;91347;543;2890311;570;573	cellular organisms;Bacteria;Pseudomonadota;Gammaproteobacteria;Enterobacterales;Enterobacteriaceae;Klebsiella/Raoultella group;Klebsiella;Klebsiella pneumoniae	Bacteria		Pseudomonadota	Gammaproteobacteria	Enterobacterales	Enterobacteriaceae	Klebsiella	Klebsiella pneumoniae	Complete	6711.43				MLST.Klebsiella_pneumoniae.258	258					Good	2021-12-09T00:00:00Z			PRJNA759850	SAMN21016528	GCA_021137735.1		CP083007,CP083008,CP083009,CP083010	University of Bern	Complete	Illumina NovaSeq and Oxford Nanopore	218.7681x	Unicycler v. 0.4.8	3	4	5676882	57.1116	1	5408312	88	25	5723	95.6	94.09		99.78		rectal swab		2018	2018			Switzerland		Homo sapiens	Human			None/screening	Human				collected_by:Institute for Infectious Diseases (IFIK), University of Bern, Friedbuehlstrasse 51, 3001 Bern, Switzerland	A subset of carbapenem non-susceptible Klebsiella pneumoniae isolates from human sources between 2013 and 2020 in Switzerland (PRJNA758223) was investigated and characterized by short and long read sequencing (Illumina and Nanopore). Hybrid assemblies were generated with Unicycler (v0.4.8) by combining Illumina short read (NovaSeq 6000 sequencer; 2 x 150-bp paired-end reads) and Nanopore long read (MinION; FLO-MIN 106D R9 flow cell; SQK-RBK004 1D library) sequencing technologies.	2021-12-25T03:31:31.677Z	2021-12-25T03:31:31.677Z	397	473	5568	5644	3.95e-13	JAIUBH010000045	2	0																				hypothetical protein (38-1180)	hypothetical protein (1182-2144)	hypothetical protein (2141-2617)	hypothetical protein (2614-3396)	hypothetical protein (3802-4050)	Lysozyme RrrD (4053-4583)	hypothetical protein (4580-4969)	hypothetical protein (5204-5524)			putative protein (6329-7729)	hypothetical protein (7967-9418)	hypothetical protein (9489-10022)	hypothetical protein (10074-11276)	hypothetical protein (11280-11774)	hypothetical protein (11786-12727)	hypothetical protein (12767-13048)	hypothetical protein (13017-13436)	hypothetical protein (13433-13939)	hypothetical protein (13939-14325)
573.434	Klebsiella pneumoniae strain 6911.28		573	131567;2;1224;1236;91347;543;2890311;570;573	cellular organisms;Bacteria;Pseudomonadota;Gammaproteobacteria;Enterobacterales;Enterobacteriaceae;Klebsiella/Raoultella group;Klebsiella;Klebsiella pneumoniae	Bacteria		Pseudomonadota	Gammaproteobacteria	Enterobacterales	Enterobacteriaceae	Klebsiella	Klebsiella pneumoniae	Complete	6911.28				MLST.Klebsiella_pneumoniae.437	437					Good	2021-12-09T00:00:00Z			PRJNA759850	SAMN21016531	GCA_021137695.1		CP082995,CP082996,CP082997,CP082998,CP082999	University of Bern	Complete	Illumina NovaSeq and Oxford Nanopore	187.6888x	Unicycler v. 0.4.8	4	5	5441835	57.3648	1	5328020	84	25	5414	95.48	94.58	0.11	99.78		blood		2018	2018			Switzerland		Homo sapiens	Human			Sepsis	Human				collected_by:Institute for Infectious Diseases (IFIK), University of Bern, Friedbuehlstrasse 51, 3001 Bern, Switzerland	A subset of carbapenem non-susceptible Klebsiella pneumoniae isolates from human sources between 2013 and 2020 in Switzerland (PRJNA758223) was investigated and characterized by short and long read sequencing (Illumina and Nanopore). Hybrid assemblies were generated with Unicycler (v0.4.8) by combining Illumina short read (NovaSeq 6000 sequencer; 2 x 150-bp paired-end reads) and Nanopore long read (MinION; FLO-MIN 106D R9 flow cell; SQK-RBK004 1D library) sequencing technologies.	2021-12-25T03:27:47.993Z	2021-12-25T03:27:47.993Z	397	473	54145	54221	3.95e-13	JAIUBE010000019	2	1			1_partial	42836-73783																hypothetical protein (47301-47522)	hypothetical protein (47497-47790)	hypothetical protein (48099-49757)	hypothetical protein (49759-50721)	hypothetical protein (50718-51194)	hypothetical protein (51191-51973)	hypothetical protein (52379-52627)	Lysozyme RrrD (52630-53160)	hypothetical protein (53157-53546)	hypothetical protein (53781-54101)	putative protein (54906-56306)	hypothetical protein (56544-57995)	hypothetical protein (58066-58599)	hypothetical protein (58651-59853)	hypothetical protein (59857-60351)	hypothetical protein (60363-61304)	hypothetical protein (61344-61625)	hypothetical protein (61594-62013)	hypothetical protein (62010-62516)	hypothetical protein (62516-62902)
573.434	Klebsiella pneumoniae strain 6712.36		573	131567;2;1224;1236;91347;543;2890311;570;573	cellular organisms;Bacteria;Pseudomonadota;Gammaproteobacteria;Enterobacterales;Enterobacteriaceae;Klebsiella/Raoultella group;Klebsiella;Klebsiella pneumoniae	Bacteria		Pseudomonadota	Gammaproteobacteria	Enterobacterales	Enterobacteriaceae	Klebsiella	Klebsiella pneumoniae	WGS	6712.36				MLST.Klebsiella_pneumoniae.340	340					Good	2021-12-09T00:00:00Z			PRJNA758223	SAMN21016530	GCA_021136785.1		JAIUBF000000000	University of Bern	WGS	Illumina NovaSeq	235.0399x	Unicycler v. 0.4.8		108	5531914	57.2044	10	183968	77	3	5576	95.54	93.91	0.11	99.78		rectal swab		2018	2018			Switzerland		Homo sapiens	Human			None/screening	Human				collected_by:Institute for Infectious Diseases (IFIK), University of Bern, Friedbuehlstrasse 51, 3001 Bern, Switzerland	A subset of carbapenem non-susceptible Klebsiella pneumoniae isolates from human sources between 2013 and 2020 in Switzerland (PRJNA758223) was investigated and characterized by short and long read sequencing (Illumina and Nanopore). Hybrid assemblies were generated with Unicycler (v0.4.8) by combining Illumina short read (NovaSeq 6000 sequencer; 2 x 150-bp paired-end reads) and Nanopore long read (MinION; FLO-MIN 106D R9 flow cell; SQK-RBK004 1D library) sequencing technologies.	2021-12-25T03:23:30.900Z	2021-12-25T03:23:30.900Z	397	473	54361	54437	3.95e-13	JAIUBF010000025	1	1			1_partial	42336-74000																hypothetical protein (47517-47738)	hypothetical protein (47713-48006)	hypothetical protein (48315-49973)	hypothetical protein (49975-50937)	hypothetical protein (50934-51410)	hypothetical protein (51407-52189)	hypothetical protein (52595-52843)	Lysozyme RrrD (52846-53376)	hypothetical protein (53373-53762)	hypothetical protein (53997-54317)	putative protein (55122-56522)	hypothetical protein (56760-58211)	hypothetical protein (58282-58815)	hypothetical protein (58867-60069)	hypothetical protein (60073-60567)	hypothetical protein (60579-61520)	hypothetical protein (61560-61841)	hypothetical protein (61810-62229)	hypothetical protein (62226-62732)	hypothetical protein (62732-63118)
573.434	Klebsiella pneumoniae strain BD-12		573	131567;2;1224;1236;91347;543;2890311;570;573	cellular organisms;Bacteria;Pseudomonadota;Gammaproteobacteria;Enterobacterales;Enterobacteriaceae;Klebsiella/Raoultella group;Klebsiella;Klebsiella pneumoniae	Bacteria		Pseudomonadota	Gammaproteobacteria	Enterobacterales	Enterobacteriaceae	Klebsiella	Klebsiella pneumoniae	WGS	BD-12				MLST.Klebsiella_pneumoniae.405	405					Good	2021-12-09T00:00:00Z			PRJNA758223	SAMN21016507	GCA_021136655.1		JAIUAZ000000000	University of Bern	WGS	Illumina NovaSeq	624.607x	Unicycler v. 0.4.8		59	5754968	56.7066	3	488392	75	2	5789	95.42	93.31		99.78		not applicable		2018	2018			Switzerland		Homo sapiens	Human			not applicable	Human				collected_by:Labormedizinisches Zentrum Dr Risch AG, Waldeggstrasse 37, 3097 Liebefeld, Switzerland	A subset of carbapenem non-susceptible Klebsiella pneumoniae isolates from human sources between 2013 and 2020 in Switzerland (PRJNA758223) was investigated and characterized by short and long read sequencing (Illumina and Nanopore). Hybrid assemblies were generated with Unicycler (v0.4.8) by combining Illumina short read (NovaSeq 6000 sequencer; 2 x 150-bp paired-end reads) and Nanopore long read (MinION; FLO-MIN 106D R9 flow cell; SQK-RBK004 1D library) sequencing technologies.	2021-12-25T03:23:47.557Z	2021-12-25T03:23:47.557Z	397	473	50123	50047	3.95e-13	JAIUAZ010000005	1	1			1_partial	26233-62251																hypothetical protein (50167-50487)	hypothetical protein (50580-50903)	Lysozyme RrrD (51108-51638)	hypothetical protein (51641-51889)	hypothetical protein (52048-52287)	hypothetical protein (52438-53016)	hypothetical protein (53013-53672)	hypothetical protein (54141-54323)	hypothetical protein (54706-54975)	hypothetical protein (55048-55362)	hypothetical protein (40807-41349)	hypothetical protein (41342-41728)	hypothetical protein (41728-42234)	hypothetical protein (42231-42650)	hypothetical protein (42619-42900)	hypothetical protein (42940-43881)	hypothetical protein (43893-44387)	hypothetical protein (44391-45593)	hypothetical protein (46249-47700)	putative protein (47938-49338)
573.149	Klebsiella pneumoniae strain L176		573	131567;2;1224;1236;91347;543;2890311;570;573	cellular organisms;Bacteria;Pseudomonadota;Gammaproteobacteria;Enterobacterales;Enterobacteriaceae;Klebsiella/Raoultella group;Klebsiella;Klebsiella pneumoniae	Bacteria		Pseudomonadota	Gammaproteobacteria	Enterobacterales	Enterobacteriaceae	Klebsiella	Klebsiella pneumoniae	WGS	L176				MLST.Klebsiella_pneumoniae.11	11					Good	2017-08-22T00:00:00Z			PRJNA390758	SAMN07251797	GCA_002262735.1		NLDC00000000	Zhejiang University	WGS	Illumina HiSeq	300x	SPAdes v. 3.10.0		65	5421656	57.34	7	270652	76	8	5554	99.8	98.4		100		feces		2016-02-01	2016	China	Asia	China: Zhejiang, Hangzhou	env_biome:hosipital	Human, Homo sapiens	Human				Human					To investigate the intestinal carriage and potential clonal transmission of CPE in China.	2017-09-28T20:54:54.801Z	2017-09-28T20:54:54.801Z	397	473	223831	223755	3.95e-13	JAIHOF010000002	1	1			1_partial	198241-235854																hypothetical protein (223875-224195)	hypothetical protein (224288-224611)	Lysozyme RrrD (224816-225346)	hypothetical protein (225349-225597)	hypothetical protein (226003-226785)	hypothetical protein (226782-227258)	hypothetical protein (227255-228217)	hypothetical protein (228219-229877)	hypothetical protein (231193-231531)	hypothetical protein (231612-231926)	hypothetical protein (214539-214979)	hypothetical protein (215074-215460)	hypothetical protein (215460-215966)	hypothetical protein (215963-216382)	hypothetical protein (216351-216632)	hypothetical protein (216672-217613)	hypothetical protein (217625-218119)	hypothetical protein (218123-219325)	hypothetical protein (219981-221432)	putative protein (221670-223070)
573.149	Klebsiella pneumoniae strain L136		573	131567;2;1224;1236;91347;543;2890311;570;573	cellular organisms;Bacteria;Pseudomonadota;Gammaproteobacteria;Enterobacterales;Enterobacteriaceae;Klebsiella/Raoultella group;Klebsiella;Klebsiella pneumoniae	Bacteria		Pseudomonadota	Gammaproteobacteria	Enterobacterales	Enterobacteriaceae	Klebsiella	Klebsiella pneumoniae	WGS	L136				MLST.Klebsiella_pneumoniae.11	11					Good	2017-08-22T00:00:00Z			PRJNA390758	SAMN07251795	GCA_002262705.1		NLDA00000000	Zhejiang University	WGS	Illumina HiSeq	300x	SPAdes v. 3.10.0		89	5603327	57.25	10	171958	75	9	5849	99.8	98.6		100		feces		2016-07-25	2016	China	Asia	China: Zhejiang, Hangzhou	env_biome:hosipital	Human, Homo sapiens	Human				Human					To investigate the intestinal carriage and potential clonal transmission of CPE in China.	2017-09-28T20:54:58.805Z	2017-09-28T20:54:58.805Z	397	473	24910	24834	3.95e-13	JAIHOC010000014	1	1			1_partial	5270-36933																hypothetical protein (24954-25274)	hypothetical protein (25367-25690)	Lysozyme RrrD (25895-26425)	hypothetical protein (26428-26676)	hypothetical protein (27082-27864)	hypothetical protein (27861-28337)	hypothetical protein (28334-29296)	hypothetical protein (29298-30956)	putative HTH-type transcriptional regulator (31852-32520)	hypothetical protein (32691-33005)	hypothetical protein (15618-16160)	hypothetical protein (16153-16539)	hypothetical protein (16539-17045)	hypothetical protein (17042-17461)	hypothetical protein (17430-17711)	hypothetical protein (17751-18692)	hypothetical protein (18704-19198)	hypothetical protein (19202-20404)	hypothetical protein (21060-22511)	putative protein (22749-24149)
573.433	Klebsiella pneumoniae strain L27		573	131567;2;1224;1236;91347;543;2890311;570;573	cellular organisms;Bacteria;Pseudomonadota;Gammaproteobacteria;Enterobacterales;Enterobacteriaceae;Klebsiella/Raoultella group;Klebsiella;Klebsiella pneumoniae	Bacteria		Pseudomonadota	Gammaproteobacteria	Enterobacterales	Enterobacteriaceae	Klebsiella	Klebsiella pneumoniae	WGS	L27				MLST.Klebsiella_pneumoniae.258	258					Good	2021-12-01T00:00:00Z			PRJNA755436	SAMN20793165	GCA_021021155.1		JAIHOA000000000	Ribeirao Preto Medical School - USP	WGS	Illumina NovaSeq	100x	SPAdes v. 3.15.2		148	5858396	56.9426	13	141239	77	4	5999	95.6	93.67		99.78		Tracheal Secretion		2020-10-08	2020	Brazil		Brazil:Sao Paulo, Ribeirao Preto		Homo sapiens	Human			Covid-19	Human				collected_by:General Hospital of Ribeirao Preto Medical School	COVID-19 first wave peak in Southern Brazil lasts from June to September 2020. Healthcare system collapsed and the country had the highest morbidity and mortality rates inside overcrowded intensive care Units (ICU). Antimicrobial resistance exploded among Acinetobacter baumannii and Carbapenemase-Producing K. pneumoniae (CPC-KPN). The correlation between clinical data and antibiotic resistance genes detection can provide relevant information about extensively-drug resistant bacteria spread within reference center ICUs.	2021-12-25T00:58:22.766Z	2021-12-25T00:58:22.766Z	397	473	143566	143642	3.95e-13	JAIHOA010000011	1	0																				hypothetical protein (135471-135785)	putative HTH-type transcriptional regulator (135956-136624)	hypothetical protein (137520-139178)	hypothetical protein (139180-140142)	hypothetical protein (140139-140615)	hypothetical protein (140612-141394)	hypothetical protein (141800-142048)	Lysozyme RrrD (142051-142581)	hypothetical protein (142578-142967)	hypothetical protein (143202-143522)	putative protein (144327-145727)	hypothetical protein (145965-147416)	hypothetical protein (148072-149274)	hypothetical protein (149278-149772)	hypothetical protein (149784-150725)	hypothetical protein (150765-151046)	hypothetical protein (151015-151434)	hypothetical protein (151431-151937)	hypothetical protein (151937-152323)	hypothetical protein (152316-152858)
573.433	Klebsiella pneumoniae strain L16		573	131567;2;1224;1236;91347;543;2890311;570;573	cellular organisms;Bacteria;Pseudomonadota;Gammaproteobacteria;Enterobacterales;Enterobacteriaceae;Klebsiella/Raoultella group;Klebsiella;Klebsiella pneumoniae	Bacteria		Pseudomonadota	Gammaproteobacteria	Enterobacterales	Enterobacteriaceae	Klebsiella	Klebsiella pneumoniae	WGS	L16				MLST.Klebsiella_pneumoniae.258	258					Good	2021-12-01T00:00:00Z			PRJNA755436	SAMN20793168	GCA_021021055.1		JAIHNX000000000	Ribeirao Preto Medical School - USP	WGS	Illumina NovaSeq	100x	SPAdes v. 3.15.2		134	5894370	56.876	13	152204	83	3	6021	95.6	93.37		99.78		Catheter		2020-10-03	2020	Brazil		Brazil:Sao Paulo, Ribeirao Preto		Homo sapiens	Human			Covid-19	Human				collected_by:General Hospital of Ribeirao Preto Medical School	COVID-19 first wave peak in Southern Brazil lasts from June to September 2020. Healthcare system collapsed and the country had the highest morbidity and mortality rates inside overcrowded intensive care Units (ICU). Antimicrobial resistance exploded among Acinetobacter baumannii and Carbapenemase-Producing K. pneumoniae (CPC-KPN). The correlation between clinical data and antibiotic resistance genes detection can provide relevant information about extensively-drug resistant bacteria spread within reference center ICUs.	2021-12-25T00:54:36.078Z	2021-12-25T00:54:36.078Z	397	473	54439	54515	3.95e-13	JAIHNX010000032	1	0																				hypothetical protein (47595-47816)	hypothetical protein (47791-48084)	hypothetical protein (48393-50051)	hypothetical protein (50053-51015)	hypothetical protein (51012-51488)	hypothetical protein (51485-52267)	hypothetical protein (52673-52921)	Lysozyme RrrD (52924-53454)	hypothetical protein (53451-53840)	hypothetical protein (54075-54395)	putative protein (55200-56600)	hypothetical protein (56838-58289)	hypothetical protein (58360-58893)	hypothetical protein (58945-60147)	hypothetical protein (60151-60645)	hypothetical protein (60657-61598)	hypothetical protein (61638-61919)	hypothetical protein (61888-62307)	hypothetical protein (62304-62810)	hypothetical protein (62810-63196)
573.433	Klebsiella pneumoniae strain L26		573	131567;2;1224;1236;91347;543;2890311;570;573	cellular organisms;Bacteria;Pseudomonadota;Gammaproteobacteria;Enterobacterales;Enterobacteriaceae;Klebsiella/Raoultella group;Klebsiella;Klebsiella pneumoniae	Bacteria		Pseudomonadota	Gammaproteobacteria	Enterobacterales	Enterobacteriaceae	Klebsiella	Klebsiella pneumoniae	WGS	L26				MLST.Klebsiella_pneumoniae.11	11					Good	2021-12-01T00:00:00Z			PRJNA755436	SAMN20793177	GCA_021020875.1		JAIHNO000000000	Ribeirao Preto Medical School - USP	WGS	Illumina NovaSeq	100x	SPAdes v. 3.15.2		133	5530342	57.2895	14	124105	78	3	5580	95.6	93.97		99.78		urine		2020-10-03	2020	Brazil		Brazil:Sao Paulo, Ribeirao Preto		Homo sapiens	Human			Covid-19	Human				collected_by:General Hospital of Ribeirao Preto Medical School	COVID-19 first wave peak in Southern Brazil lasts from June to September 2020. Healthcare system collapsed and the country had the highest morbidity and mortality rates inside overcrowded intensive care Units (ICU). Antimicrobial resistance exploded among Acinetobacter baumannii and Carbapenemase-Producing K. pneumoniae (CPC-KPN). The correlation between clinical data and antibiotic resistance genes detection can provide relevant information about extensively-drug resistant bacteria spread within reference center ICUs.	2021-12-25T00:54:06.682Z	2021-12-25T00:54:06.682Z	397	473	82954	82878	3.95e-13	JAIHNO010000004	1	1			1_partial	57364-94261																hypothetical protein (82998-83354)	hypothetical protein (83411-83734)	Lysozyme RrrD (83939-84469)	hypothetical protein (84472-84720)	hypothetical protein (85126-85908)	hypothetical protein (85905-86381)	hypothetical protein (86378-87340)	hypothetical protein (87342-89000)	hypothetical protein (90316-90654)	hypothetical protein (90735-91049)	hypothetical protein (73662-74204)	hypothetical protein (74197-74583)	hypothetical protein (74583-75089)	hypothetical protein (75086-75505)	hypothetical protein (75474-75755)	hypothetical protein (75795-76736)	hypothetical protein (76748-77242)	hypothetical protein (77246-78448)	hypothetical protein (79104-80555)	putative protein (80793-82193)
573.433	Klebsiella pneumoniae strain L28		573	131567;2;1224;1236;91347;543;2890311;570;573	cellular organisms;Bacteria;Pseudomonadota;Gammaproteobacteria;Enterobacterales;Enterobacteriaceae;Klebsiella/Raoultella group;Klebsiella;Klebsiella pneumoniae	Bacteria		Pseudomonadota	Gammaproteobacteria	Enterobacterales	Enterobacteriaceae	Klebsiella	Klebsiella pneumoniae	WGS	L28				MLST.Klebsiella_pneumoniae.11	11					Good	2021-12-01T00:00:00Z			PRJNA755436	SAMN20793181	GCA_021020865.1		JAIHNK000000000	Ribeirao Preto Medical School - USP	WGS	Illumina NovaSeq	100x	SPAdes v. 3.15.2		742	6193685	56.6283	40	45266	81	3	6984	95.6	91.26	2.81	99.78		urine		2020-10-10	2020	Brazil		Brazil:Sao Paulo, Ribeirao Preto		Homo sapiens	Human			Covid-19	Human				collected_by:General Hospital of Ribeirao Preto Medical School	COVID-19 first wave peak in Southern Brazil lasts from June to September 2020. Healthcare system collapsed and the country had the highest morbidity and mortality rates inside overcrowded intensive care Units (ICU). Antimicrobial resistance exploded among Acinetobacter baumannii and Carbapenemase-Producing K. pneumoniae (CPC-KPN). The correlation between clinical data and antibiotic resistance genes detection can provide relevant information about extensively-drug resistant bacteria spread within reference center ICUs.	2021-12-25T00:54:29.789Z	2021-12-25T00:54:29.789Z	397	473	2383	2307	3.95e-13	JAIHNK010000245	1	0																				hypothetical protein (2427-2747)	hypothetical protein (2982-3371)									putative protein (222-1622)
573.149	Klebsiella pneumoniae strain L182		573	131567;2;1224;1236;91347;543;2890311;570;573	cellular organisms;Bacteria;Pseudomonadota;Gammaproteobacteria;Enterobacterales;Enterobacteriaceae;Klebsiella/Raoultella group;Klebsiella;Klebsiella pneumoniae	Bacteria		Pseudomonadota	Gammaproteobacteria	Enterobacterales	Enterobacteriaceae	Klebsiella	Klebsiella pneumoniae	WGS	L182				MLST.Klebsiella_pneumoniae.11	11					Good	2017-08-22T00:00:00Z			PRJNA390758	SAMN07251799	GCA_002262615.1		NLDE00000000	Zhejiang University	WGS	Illumina HiSeq	300x	SPAdes v. 3.10.0		117	5771206	57.07	12	171014	75	8	6092	99.8	98.2		100		feces		2016-08-05	2016	China	Asia	China: Zhejiang, Hangzhou	env_biome:hosipital	Human, Homo sapiens	Human				Human					To investigate the intestinal carriage and potential clonal transmission of CPE in China.	2017-09-28T20:54:30.191Z	2017-09-28T20:54:30.191Z	397	473	10716	10640	3.95e-13	JAIHNL010000031	1	1			1_partial	0-22023																hypothetical protein (10760-11080)	hypothetical protein (11315-11704)	Lysozyme RrrD (11701-12231)	hypothetical protein (12234-12482)	hypothetical protein (12888-13670)	hypothetical protein (13667-14143)	hypothetical protein (14140-15102)	hypothetical protein (15104-16762)	hypothetical protein (17071-17364)	hypothetical protein (17339-17560)	hypothetical protein (1959-2345)	hypothetical protein (2345-2851)	hypothetical protein (2848-3267)	hypothetical protein (3236-3517)	hypothetical protein (3557-4498)	hypothetical protein (4510-5004)	hypothetical protein (5008-6210)	hypothetical protein (6262-6795)	hypothetical protein (6866-8317)	putative protein (8555-9955)
573.433	Klebsiella pneumoniae strain L26		573	131567;2;1224;1236;91347;543;2890311;570;573	cellular organisms;Bacteria;Pseudomonadota;Gammaproteobacteria;Enterobacterales;Enterobacteriaceae;Klebsiella/Raoultella group;Klebsiella;Klebsiella pneumoniae	Bacteria		Pseudomonadota	Gammaproteobacteria	Enterobacterales	Enterobacteriaceae	Klebsiella	Klebsiella pneumoniae	WGS	L26				MLST.Klebsiella_pneumoniae.11	11					Good	2021-12-01T00:00:00Z			PRJNA755436	SAMN20793177	GCA_021020875.1		JAIHNO000000000	Ribeirao Preto Medical School - USP	WGS	Illumina NovaSeq	100x	SPAdes v. 3.15.2		133	5530342	57.2895	14	124105	78	3	5580	95.6	93.97		99.78		urine		2020-10-03	2020	Brazil		Brazil:Sao Paulo, Ribeirao Preto		Homo sapiens	Human			Covid-19	Human				collected_by:General Hospital of Ribeirao Preto Medical School	COVID-19 first wave peak in Southern Brazil lasts from June to September 2020. Healthcare system collapsed and the country had the highest morbidity and mortality rates inside overcrowded intensive care Units (ICU). Antimicrobial resistance exploded among Acinetobacter baumannii and Carbapenemase-Producing K. pneumoniae (CPC-KPN). The correlation between clinical data and antibiotic resistance genes detection can provide relevant information about extensively-drug resistant bacteria spread within reference center ICUs.	2021-12-25T00:54:06.682Z	2021-12-25T00:54:06.682Z	397	473	143769	143845	3.95e-13	JAIHNM010000011	1	0																				hypothetical protein (135674-135988)	hypothetical protein (136069-136407)	hypothetical protein (137723-139381)	hypothetical protein (139383-140345)	hypothetical protein (140342-140818)	hypothetical protein (140815-141597)	hypothetical protein (142003-142251)	Lysozyme RrrD (142254-142784)	hypothetical protein (142781-143170)	hypothetical protein (143405-143725)	putative protein (144530-145930)	hypothetical protein (146168-147619)	hypothetical protein (148275-149477)	hypothetical protein (149481-149975)	hypothetical protein (149987-150928)	hypothetical protein (150968-151249)	hypothetical protein (151218-151637)	hypothetical protein (151634-152140)	hypothetical protein (152140-152526)	hypothetical protein (152519-153061)
573.149	Klebsiella pneumoniae strain L48		573	131567;2;1224;1236;91347;543;2890311;570;573	cellular organisms;Bacteria;Pseudomonadota;Gammaproteobacteria;Enterobacterales;Enterobacteriaceae;Klebsiella/Raoultella group;Klebsiella;Klebsiella pneumoniae	Bacteria		Pseudomonadota	Gammaproteobacteria	Enterobacterales	Enterobacteriaceae	Klebsiella	Klebsiella pneumoniae	WGS	L48				MLST.Klebsiella_pneumoniae.11	11					Good	2017-08-21T00:00:00Z			PRJNA390758	SAMN07251827	GCA_002262055.1		NLEG00000000	Zhejiang University	WGS	Illumina HiSeq	300x	SPAdes v. 3.10.0		101	5549931	57.32	12	152309	77	8	5773	99.6	98.2		100		feces		2016-04-05	2016	China	Asia	China: Zhejiang, Hangzhou	env_biome:hosipital	Human, Homo sapiens	Human				Human					To investigate the intestinal carriage and potential clonal transmission of CPE in China.	2017-09-28T20:52:17.070Z	2017-09-28T20:52:17.070Z	397	473	24892	24816	3.95e-13	JAIHNH010000030	1	1			1_partial	5252-36199																hypothetical protein (24936-25256)	hypothetical protein (25491-25880)	Lysozyme RrrD (25877-26407)	hypothetical protein (26410-26658)	hypothetical protein (27064-27846)	hypothetical protein (27843-28319)	hypothetical protein (28316-29278)	hypothetical protein (29280-30938)	hypothetical protein (31247-31540)	hypothetical protein (31515-31736)	hypothetical protein (16135-16521)	hypothetical protein (16521-17027)	hypothetical protein (17024-17443)	hypothetical protein (17412-17693)	hypothetical protein (17733-18674)	hypothetical protein (18686-19180)	hypothetical protein (19184-20386)	hypothetical protein (20438-20971)	hypothetical protein (21042-22493)	putative protein (22731-24131)
573.433	Klebsiella pneumoniae strain L34		573	131567;2;1224;1236;91347;543;2890311;570;573	cellular organisms;Bacteria;Pseudomonadota;Gammaproteobacteria;Enterobacterales;Enterobacteriaceae;Klebsiella/Raoultella group;Klebsiella;Klebsiella pneumoniae	Bacteria		Pseudomonadota	Gammaproteobacteria	Enterobacterales	Enterobacteriaceae	Klebsiella	Klebsiella pneumoniae	WGS	L34				MLST.Klebsiella_pneumoniae.437	437					Good	2021-12-01T00:00:00Z			PRJNA755436	SAMN20793182	GCA_021020725.1		JAIHNJ000000000	Ribeirao Preto Medical School - USP	WGS	Illumina NovaSeq	100x	SPAdes v. 3.15.2		123	5531853	57.3232	13	146501	81	4	5579	95.42	93.97		99.78		urine		2020-10-10	2020	Brazil		Brazil:Sao Paulo, Ribeirao Preto		Homo sapiens	Human			Covid-19	Human				collected_by:General Hospital of Ribeirao Preto Medical School	COVID-19 first wave peak in Southern Brazil lasts from June to September 2020. Healthcare system collapsed and the country had the highest morbidity and mortality rates inside overcrowded intensive care Units (ICU). Antimicrobial resistance exploded among Acinetobacter baumannii and Carbapenemase-Producing K. pneumoniae (CPC-KPN). The correlation between clinical data and antibiotic resistance genes detection can provide relevant information about extensively-drug resistant bacteria spread within reference center ICUs.	2021-12-25T00:50:38.275Z	2021-12-25T00:50:38.275Z	397	473	143769	143845	3.95e-13	JAIHNJ010000013	1	1			1_partial	131744-144578																hypothetical protein (135674-135988)	hypothetical protein (136069-136407)	hypothetical protein (137723-139381)	hypothetical protein (139383-140345)	hypothetical protein (140342-140818)	hypothetical protein (140815-141597)	hypothetical protein (142003-142251)	Lysozyme RrrD (142254-142784)	hypothetical protein (142989-143312)	hypothetical protein (143405-143725)	putative protein (144530-145930)
573.433	Klebsiella pneumoniae strain Kpn 3KP		573	131567;2;1224;1236;91347;543;2890311;570;573	cellular organisms;Bacteria;Pseudomonadota;Gammaproteobacteria;Enterobacterales;Enterobacteriaceae;Klebsiella/Raoultella group;Klebsiella;Klebsiella pneumoniae	Bacteria		Pseudomonadota	Gammaproteobacteria	Enterobacterales	Enterobacteriaceae	Klebsiella	Klebsiella pneumoniae	WGS	Kpn 3KP				MLST.Klebsiella_pneumoniae.340	340					Good	2021-11-29T00:00:00Z			PRJNA780904	SAMN23203513	GCA_021011315.1		JAJKGK000000000	Universidad de Buenos Aires	WGS	Illumina NextSeq	98x	SPAdes v. 3.9	1	125	5476354	57.3225	10	160539	51	4	5499	95.6	94.09		99.78		Rectal Swab		2015-12	2015			Argentina		Homo sapiens	Human	male	60	Inpatient	Human				collected_by:ICC	The first draft genome sequences of clinical isolates of KPC-2/CTX-M-15-producing K. pneumoniae belonging to the high-risk clonal lineage ST340/CC258 associated with nosocomial outbreaks in our country. To highlight, an unusual IncP6 plasmid bearing blaKPC-2 gene was detected in this clone.	2021-12-25T00:36:46.175Z	2021-12-25T00:36:46.175Z	397	473	20008	19932	3.95e-13	JAJKGK010000041	1	1			1_partial	2689-22961																hypothetical protein (20052-20372)	hypothetical protein (20607-20996)	Lysozyme RrrD (20993-21523)	hypothetical protein (21526-21774)	hypothetical protein (22180-22962)	hypothetical protein (22959-23435)	hypothetical protein (23432-24394)	hypothetical protein (24396-26054)			hypothetical protein (11251-11637)	hypothetical protein (11637-12143)	hypothetical protein (12140-12559)	hypothetical protein (12528-12809)	hypothetical protein (12849-13790)	hypothetical protein (13802-14296)	hypothetical protein (14300-15502)	hypothetical protein (15554-16087)	hypothetical protein (16158-17609)	putative protein (17847-19247)
573.433	Klebsiella pneumoniae strain 8695		573	131567;2;1224;1236;91347;543;2890311;570;573	cellular organisms;Bacteria;Pseudomonadota;Gammaproteobacteria;Enterobacterales;Enterobacteriaceae;Klebsiella/Raoultella group;Klebsiella;Klebsiella pneumoniae	Bacteria		Pseudomonadota	Gammaproteobacteria	Enterobacterales	Enterobacteriaceae	Klebsiella	Klebsiella pneumoniae	Deprecated	8695				MLST.Klebsiella_pneumoniae.11	11					Good	2021-11-03T00:00:00Z			PRJNA774952	SAMN22599454	GCA_020736285.1		CP085889,CP085893,CP085890,CP085891,CP085892	wenzhou medical university	Complete	Oxford Nanopore	200.0x	unicycler v. v0.4.8	4	5	5885809	57.0142	1	5480714	85	25	6008	95.48	93.85		99.78				2020	2020	China		China: Wenzhou		Homo sapiens	Human				Human				sample_type:cell culture	In vivo emergence of ceftazidime-avibactam resistance and loss of hypermucoviscosity in carbapenem-resistant Klebsiella pneumoniae during antibiotics treatment	2021-12-24T19:33:24.929Z	2021-12-24T19:33:24.929Z	397	473	3068475	3068399	3.95e-13	CP085889	1	7			1_partial	3044693-3080712		6_outside	476891-481615	1209064-1248300	1366482-1417253	3120154-3146146	3306727-3405686	3679633-3715819								hypothetical protein (3068519-3068875)	hypothetical protein (3068932-3069255)	Lysozyme RrrD (3069460-3069990)	hypothetical protein (3069993-3070241)	hypothetical protein (3070647-3071429)	hypothetical protein (3071426-3071902)	hypothetical protein (3071899-3072861)	hypothetical protein (3072863-3074521)	hypothetical protein (3075098-3075319)	putative HTH-type transcriptional regulator (3075417-3076085)	hypothetical protein (3059183-3059623)	hypothetical protein (3059718-3060104)	hypothetical protein (3060104-3060610)	hypothetical protein (3060607-3061026)	hypothetical protein (3060995-3061276)	hypothetical protein (3061316-3062257)	hypothetical protein (3062269-3062763)	hypothetical protein (3062767-3063969)	hypothetical protein (3064625-3066076)	putative protein (3066314-3067714)
573.433	Klebsiella pneumoniae strain 51135CZ		573	131567;2;1224;1236;91347;543;2890311;570;573	cellular organisms;Bacteria;Pseudomonadota;Gammaproteobacteria;Enterobacterales;Enterobacteriaceae;Klebsiella/Raoultella group;Klebsiella;Klebsiella pneumoniae	Bacteria		Pseudomonadota	Gammaproteobacteria	Enterobacterales	Enterobacteriaceae	Klebsiella	Klebsiella pneumoniae	Deprecated	51135CZ				MLST.Klebsiella_pneumoniae.11	11					Good	2021-11-01T00:00:00Z			PRJNA772913	SAMN22377416	GCA_020695665.1		CP085740,CP085741,CP085742	Charles University in Prague	Complete	PacBio Sequel	735x	Microbial assembly v. v.1	2	3	5619473	57.3195	1	5455675	86	25	5628	95.3	94.03		99.33		urine		2019-06	2019	Czech Republic		Czech Republic: Zlin Region		Homo sapiens	Human			nonspecific fever	Human				collected_by:Uherskohradistska nemocnice	Molecular characterization of VIM-producing Enterobacterales from Czech hospitals	2021-12-24T17:56:18.986Z	2021-12-24T17:56:18.986Z	397	473	3089873	3089797	3.95e-13	CP085740	1	5			1_partial	3066091-3102370		4_outside	391314-398459	588491-626433	1274118-1306294	3576493-3608261										hypothetical protein (3089917-3090273)	hypothetical protein (3090330-3090653)	Lysozyme RrrD (3090858-3091388)	hypothetical protein (3091391-3091639)	hypothetical protein (3092045-3092827)	hypothetical protein (3092824-3093300)	hypothetical protein (3093297-3094259)	hypothetical protein (3094261-3095919)	hypothetical protein (3096496-3096717)	putative HTH-type transcriptional regulator (3096815-3097483)	hypothetical protein (3080581-3081021)	hypothetical protein (3081116-3081502)	hypothetical protein (3081502-3082008)	hypothetical protein (3082005-3082424)	hypothetical protein (3082393-3082674)	hypothetical protein (3082714-3083655)	hypothetical protein (3083667-3084161)	hypothetical protein (3084165-3085367)	hypothetical protein (3086023-3087474)	putative protein (3087712-3089112)
573.433	Klebsiella pneumoniae strain CAZ-51		573	131567;2;1224;1236;91347;543;2890311;570;573	cellular organisms;Bacteria;Pseudomonadota;Gammaproteobacteria;Enterobacterales;Enterobacteriaceae;Klebsiella/Raoultella group;Klebsiella;Klebsiella pneumoniae	Bacteria		Pseudomonadota	Gammaproteobacteria	Enterobacterales	Enterobacteriaceae	Klebsiella	Klebsiella pneumoniae	Deprecated	CAZ-51				MLST.Klebsiella_pneumoniae.512	512	genotype:ST512				Good	2021-10-28T00:00:00Z			PRJNA762266	SAMN21601364			JAIWIG000000000	Policlinico Sant'Orsola-Malpighi	WGS	Illumina iSeq	20x	SPAdes v. 3.15.3		185	5756796	57.0174	9	209774	85	10	5927	95.36	93.55		99.78		Rectal swab	isolated from a patient undergoing ceftazidime-avibactam therapy were sequenced	2020-02-17	2020			Italy		Homo sapiens	Human			Klebsiella pneumoniae infection	Human				collected_by:Policlinico Sant'Orsola-Malpighi	In this study, genomes of KPC-producing Klebsiella pneumoniae isolated from a patient undergoing ceftazidime-avibactam therapy were sequenced. Resistance to imipenem-relebactam was observed during the treatment.	2021-12-24T16:52:11.986Z	2021-12-24T16:52:11.986Z	397	473	10766	10690	3.95e-13	JAIWIG010000013	1	1			1_partial	23-23003																hypothetical protein (10810-11130)	hypothetical protein (11223-11546)	Lysozyme RrrD (11751-12281)	hypothetical protein (12284-12532)	hypothetical protein (12938-13720)	hypothetical protein (13717-14193)	hypothetical protein (14190-15152)	hypothetical protein (15154-16812)	putative HTH-type transcriptional regulator (17708-18376)	hypothetical protein (18547-18861)	hypothetical protein (1474-2016)	hypothetical protein (2009-2395)	hypothetical protein (2395-2901)	hypothetical protein (2898-3317)	hypothetical protein (3286-3567)	hypothetical protein (3607-4548)	hypothetical protein (4560-5054)	hypothetical protein (5058-6260)	hypothetical protein (6916-8367)	putative protein (8605-10005)
573.433	Klebsiella pneumoniae strain CAZ-57		573	131567;2;1224;1236;91347;543;2890311;570;573	cellular organisms;Bacteria;Pseudomonadota;Gammaproteobacteria;Enterobacterales;Enterobacteriaceae;Klebsiella/Raoultella group;Klebsiella;Klebsiella pneumoniae	Bacteria		Pseudomonadota	Gammaproteobacteria	Enterobacterales	Enterobacteriaceae	Klebsiella	Klebsiella pneumoniae	Deprecated	CAZ-57				MLST.Klebsiella_pneumoniae.512	512	genotype:ST512				Good	2021-10-28T00:00:00Z			PRJNA762266	SAMN21601365			JAIWIF000000000	Policlinico Sant'Orsola-Malpighi	WGS	Illumina iSeq	20x	SPAdes v. 3.15.3		72	5655646	57.0717	9	225014	81	9	5724	95.3	93.55		99.78		Blood culture	isolated from a patient undergoing ceftazidime-avibactam therapy were sequenced	2020-02-17	2020			Italy		Homo sapiens	Human			Klebsiella pneumoniae infection	Human				collected_by:Policlinico Sant'Orsola-Malpighi	In this study, genomes of KPC-producing Klebsiella pneumoniae isolated from a patient undergoing ceftazidime-avibactam therapy were sequenced. Resistance to imipenem-relebactam was observed during the treatment.	2021-12-24T16:52:19.934Z	2021-12-24T16:52:19.934Z	397	473	10766	10690	3.95e-13	JAIWIF010000013	1	1			1_partial	23-23003																hypothetical protein (10810-11130)	hypothetical protein (11223-11546)	Lysozyme RrrD (11751-12281)	hypothetical protein (12284-12532)	hypothetical protein (12938-13720)	hypothetical protein (13717-14193)	hypothetical protein (14190-15152)	hypothetical protein (15154-16812)	putative HTH-type transcriptional regulator (17708-18376)	hypothetical protein (18547-18861)	hypothetical protein (1474-2016)	hypothetical protein (2009-2395)	hypothetical protein (2395-2901)	hypothetical protein (2898-3317)	hypothetical protein (3286-3567)	hypothetical protein (3607-4548)	hypothetical protein (4560-5054)	hypothetical protein (5058-6260)	hypothetical protein (6916-8367)	putative protein (8605-10005)
573.433	Klebsiella pneumoniae strain CAZ-58		573	131567;2;1224;1236;91347;543;2890311;570;573	cellular organisms;Bacteria;Pseudomonadota;Gammaproteobacteria;Enterobacterales;Enterobacteriaceae;Klebsiella/Raoultella group;Klebsiella;Klebsiella pneumoniae	Bacteria		Pseudomonadota	Gammaproteobacteria	Enterobacterales	Enterobacteriaceae	Klebsiella	Klebsiella pneumoniae	Deprecated	CAZ-58				MLST.Klebsiella_pneumoniae.512	512	genotype:ST512				Good	2021-10-28T00:00:00Z			PRJNA762266	SAMN21601366			JAIWIE000000000	Policlinico Sant'Orsola-Malpighi	WGS	Illumina iSeq	20x	SPAdes v. 3.15.3		115	5662363	57.0765	9	225127	86	11	5751	95.36	93.61		99.78		Blood culture	isolated from a patient undergoing ceftazidime-avibactam therapy were sequenced	2020-03-04	2020			Italy		Homo sapiens	Human			Klebsiella pneumoniae infection	Human				collected_by:Policlinico Sant'Orsola-Malpighi	In this study, genomes of KPC-producing Klebsiella pneumoniae isolated from a patient undergoing ceftazidime-avibactam therapy were sequenced. Resistance to imipenem-relebactam was observed during the treatment.	2021-12-24T16:52:09.484Z	2021-12-24T16:52:09.484Z	397	473	144086	144162	3.95e-13	JAIWIE010000015	1	0																				hypothetical protein (135991-136305)	hypothetical protein (136386-136724)	hypothetical protein (138040-139698)	hypothetical protein (139700-140662)	hypothetical protein (140659-141135)	hypothetical protein (141132-141914)	hypothetical protein (142320-142568)	Lysozyme RrrD (142571-143101)	hypothetical protein (143306-143629)	hypothetical protein (143722-144042)	putative protein (144847-146247)	hypothetical protein (146485-147936)	hypothetical protein (148592-149794)	hypothetical protein (149798-150292)	hypothetical protein (150304-151245)	hypothetical protein (151285-151566)	hypothetical protein (151535-151954)	hypothetical protein (151951-152457)	hypothetical protein (152457-152843)	hypothetical protein (152836-153378)
573.423	Klebsiella pneumoniae strain k1206		573	131567;2;1224;1236;91347;543;2890311;570;573	cellular organisms;Bacteria;Pseudomonadota;Gammaproteobacteria;Enterobacterales;Enterobacteriaceae;Klebsiella/Raoultella group;Klebsiella;Klebsiella pneumoniae	Bacteria		Pseudomonadota	Gammaproteobacteria	Enterobacterales	Enterobacteriaceae	Klebsiella	Klebsiella pneumoniae	WGS	k1206				MLST.Klebsiella_pneumoniae.11	11	mlst:ST11				Good	2016-05-19T00:00:00Z	28223459		PRJEB5065	SAMEA2273789	GCF_900086545.1	ERR486804	FLJZ00000000	SC	WGS					47	5294070	57.36	5	270191	72	6	5222	99.4	98.1		100		Blood	is from bacterial isolates collected in the BSAC Resistance Surveillance Project	2005	2005	United Kingdom	Europe	United Kingdom		Human, Homo sapiens	Human				Human			host_health_state:diseased		http://www.sanger.ac.uk/resources/downloads/bacteria/ These data are part of a pre-publication release. For information on the proper use of pre-publication data shared by the Wellcome Trust Sanger Institute (including details of any publication moratoria), please see http://www.sanger.ac.uk/datasharing/ This data is from bacterial isolates collected in the BSAC Resistance Surveillance Project. Please see www.bsacsurv.org for details and availability.	2016-07-06T23:29:58.707Z	2016-07-06T23:29:58.707Z	397	473	54426	54502	3.95e-13	FLJZ01000020	1	1			1_partial	43117-73293																hypothetical protein (47582-47803)	hypothetical protein (47778-48071)	hypothetical protein (48380-50038)	hypothetical protein (50040-51002)	hypothetical protein (50999-51475)	hypothetical protein (51472-52254)	hypothetical protein (52660-52908)	Lysozyme RrrD (52911-53441)	hypothetical protein (53438-53827)	hypothetical protein (54062-54382)	putative protein (55187-56587)	hypothetical protein (56825-58276)	hypothetical protein (58347-58880)	hypothetical protein (58932-60134)	hypothetical protein (60138-60632)	hypothetical protein (60644-61585)	hypothetical protein (61625-61906)	hypothetical protein (61875-62294)	hypothetical protein (62291-62797)	hypothetical protein (62797-63183)
573.42	Klebsiella pneumoniae strain k1449		573	131567;2;1224;1236;91347;543;2890311;570;573	cellular organisms;Bacteria;Pseudomonadota;Gammaproteobacteria;Enterobacterales;Enterobacteriaceae;Klebsiella/Raoultella group;Klebsiella;Klebsiella pneumoniae	Bacteria		Pseudomonadota	Gammaproteobacteria	Enterobacterales	Enterobacteriaceae	Klebsiella	Klebsiella pneumoniae	WGS	k1449				MLST.Klebsiella_pneumoniae.11	11	mlst:ST11				Good	2016-05-19T00:00:00Z	28223459		PRJEB5065	SAMEA2273695	GCF_900086285.1	ERR486777	FLJB00000000	SC	WGS					59	5489638	57.27	6	333495	69	7	5448	99.2	97.8		100		Blood	is from bacterial isolates collected in the BSAC Resistance Surveillance Project	2006	2006	United Kingdom	Europe	United Kingdom		Human, Homo sapiens	Human				Human			host_health_state:diseased		http://www.sanger.ac.uk/resources/downloads/bacteria/ These data are part of a pre-publication release. For information on the proper use of pre-publication data shared by the Wellcome Trust Sanger Institute (including details of any publication moratoria), please see http://www.sanger.ac.uk/datasharing/ This data is from bacterial isolates collected in the BSAC Resistance Surveillance Project. Please see www.bsacsurv.org for details and availability.	2016-07-06T23:24:37.439Z	2016-07-06T23:24:37.439Z	397	473	183416	183340	3.95e-13	FLJB01000009	1	1			1_partial	158297-194723																hypothetical protein (183460-183816)	hypothetical protein (183873-184196)	Lysozyme RrrD (184401-184931)	hypothetical protein (184934-185182)	hypothetical protein (185588-186370)	hypothetical protein (186367-186840)	hypothetical protein (186840-187802)	hypothetical protein (187804-189462)	hypothetical protein (190039-190260)	hypothetical protein (190778-191116)	hypothetical protein (174124-174666)	hypothetical protein (174659-175045)	hypothetical protein (175045-175551)	hypothetical protein (175548-175967)	hypothetical protein (175936-176217)	hypothetical protein (176257-177198)	hypothetical protein (177210-177704)	hypothetical protein (177708-178910)	hypothetical protein (179566-181017)	putative protein (181255-182655)
573.419	Klebsiella pneumoniae strain k951		573	131567;2;1224;1236;91347;543;2890311;570;573	cellular organisms;Bacteria;Pseudomonadota;Gammaproteobacteria;Enterobacterales;Enterobacteriaceae;Klebsiella/Raoultella group;Klebsiella;Klebsiella pneumoniae	Bacteria		Pseudomonadota	Gammaproteobacteria	Enterobacterales	Enterobacteriaceae	Klebsiella	Klebsiella pneumoniae	WGS	k951				MLST.Klebsiella_pneumoniae.1	1	mlst:ST1				Good	2016-05-19T00:00:00Z	28223459		PRJEB5065	SAMEA2273626	GCF_900086145.1	ERR486762	FLIN00000000	SC	WGS					70	5489819	57.26	6	344307	74	7	5431	99.5	98.2		100		Blood	is from bacterial isolates collected in the BSAC Resistance Surveillance Project	2004	2004	United Kingdom	Europe	United Kingdom		Human, Homo sapiens	Human				Human			host_health_state:diseased		http://www.sanger.ac.uk/resources/downloads/bacteria/ These data are part of a pre-publication release. For information on the proper use of pre-publication data shared by the Wellcome Trust Sanger Institute (including details of any publication moratoria), please see http://www.sanger.ac.uk/datasharing/ This data is from bacterial isolates collected in the BSAC Resistance Surveillance Project. Please see www.bsacsurv.org for details and availability.	2016-07-06T23:22:12.724Z	2016-07-06T23:22:12.724Z	397	473	285369	285445	3.95e-13	FLIN01000005	1	1			1_partial	265453-322612																hypothetical protein (280334-280939)	hypothetical protein (280932-281237)	hypothetical protein (281394-281990)	hypothetical protein (281990-282166)	hypothetical protein (282159-282794)	hypothetical protein (282791-282931)	hypothetical protein (282928-283428)	hypothetical protein (283870-284187)	hypothetical protein (284174-284623)	hypothetical protein (284620-284826)	putative protein (286154-287554)	hypothetical protein (287792-289243)	hypothetical protein (289899-291101)	hypothetical protein (291105-291599)	hypothetical protein (291611-292072)	Prophage integrase IntA (292189-293418)	hypothetical protein (293541-293753)	hypothetical protein (294634-294930)	hypothetical protein (294923-295105)	hypothetical protein (295185-295976)
573.418	Klebsiella pneumoniae strain k810		573	131567;2;1224;1236;91347;543;2890311;570;573	cellular organisms;Bacteria;Pseudomonadota;Gammaproteobacteria;Enterobacterales;Enterobacteriaceae;Klebsiella/Raoultella group;Klebsiella;Klebsiella pneumoniae	Bacteria		Pseudomonadota	Gammaproteobacteria	Enterobacterales	Enterobacteriaceae	Klebsiella	Klebsiella pneumoniae	WGS	k810				MLST.Klebsiella_pneumoniae.340	340	mlst:ST340				Good	2016-05-21T00:00:00Z	28223459		PRJEB5065	SAMEA2273594	GCF_900086115.1	ERR486758	FLIJ00000000	SC	WGS					45	5501533	57.11	3	362567	72	7	5476	99.6	98.1		100		Blood	is from bacterial isolates collected in the BSAC Resistance Surveillance Project	2004	2004	United Kingdom	Europe	United Kingdom		Human, Homo sapiens	Human				Human			host_health_state:diseased		http://www.sanger.ac.uk/resources/downloads/bacteria/ These data are part of a pre-publication release. For information on the proper use of pre-publication data shared by the Wellcome Trust Sanger Institute (including details of any publication moratoria), please see http://www.sanger.ac.uk/datasharing/ This data is from bacterial isolates collected in the BSAC Resistance Surveillance Project. Please see www.bsacsurv.org for details and availability.	2016-07-06T23:20:09.367Z	2016-07-06T23:20:09.367Z	397	473	144050	144126	3.95e-13	FLIJ01000001	1	1			1_partial	131811-164751																putative HTH-type transcriptional regulator (136440-137108)	hypothetical protein (137206-137427)	hypothetical protein (138004-139662)	hypothetical protein (139664-140626)	hypothetical protein (140623-141099)	hypothetical protein (141096-141878)	hypothetical protein (142284-142532)	Lysozyme RrrD (142535-143065)	hypothetical protein (143270-143593)	hypothetical protein (143686-144006)	putative protein (144811-146211)	hypothetical protein (146449-147900)	hypothetical protein (148556-149758)	hypothetical protein (149762-150256)	hypothetical protein (150268-151209)	hypothetical protein (151249-151530)	hypothetical protein (151499-151918)	hypothetical protein (151915-152421)	hypothetical protein (152421-152807)	hypothetical protein (152800-153342)
573.416	Klebsiella pneumoniae strain k1271		573	131567;2;1224;1236;91347;543;2890311;570;573	cellular organisms;Bacteria;Pseudomonadota;Gammaproteobacteria;Enterobacterales;Enterobacteriaceae;Klebsiella/Raoultella group;Klebsiella;Klebsiella pneumoniae	Bacteria		Pseudomonadota	Gammaproteobacteria	Enterobacterales	Enterobacteriaceae	Klebsiella	Klebsiella pneumoniae	WGS	k1271				MLST.Klebsiella_pneumoniae.340	340	mlst:ST340				Good	2016-05-19T00:00:00Z	28223459		PRJEB5065	SAMEA2273870	GCF_900085905.1	ERR486504	FLHM00000000	SC	WGS					73	5550156	57.06	7	207851	74	7	5558	99.6	98.1		100		Blood	is from bacterial isolates collected in the BSAC Resistance Surveillance Project	2006	2006	United Kingdom	Europe	United Kingdom		Human, Homo sapiens	Human				Human			host_health_state:diseased		http://www.sanger.ac.uk/resources/downloads/bacteria/ These data are part of a pre-publication release. For information on the proper use of pre-publication data shared by the Wellcome Trust Sanger Institute (including details of any publication moratoria), please see http://www.sanger.ac.uk/datasharing/ This data is from bacterial isolates collected in the BSAC Resistance Surveillance Project. Please see www.bsacsurv.org for details and availability.	2016-07-06T23:15:08.080Z	2016-07-06T23:15:08.080Z	397	473	54446	54522	3.95e-13	FLHM01000024	1	1			1_partial	43137-73314																hypothetical protein (47602-47823)	hypothetical protein (47798-48091)	hypothetical protein (48400-50058)	hypothetical protein (50060-51022)	hypothetical protein (51019-51495)	hypothetical protein (51492-52274)	hypothetical protein (52680-52928)	Lysozyme RrrD (52931-53461)	hypothetical protein (53458-53847)	hypothetical protein (54082-54402)	putative protein (55207-56607)	hypothetical protein (56845-58296)	hypothetical protein (58367-58900)	hypothetical protein (58952-60154)	hypothetical protein (60158-60652)	hypothetical protein (60664-61605)	hypothetical protein (61645-61926)	hypothetical protein (61895-62314)	hypothetical protein (62311-62817)	hypothetical protein (62817-63203)
573.416	Klebsiella pneumoniae strain k1583		573	131567;2;1224;1236;91347;543;2890311;570;573	cellular organisms;Bacteria;Pseudomonadota;Gammaproteobacteria;Enterobacterales;Enterobacteriaceae;Klebsiella/Raoultella group;Klebsiella;Klebsiella pneumoniae	Bacteria		Pseudomonadota	Gammaproteobacteria	Enterobacterales	Enterobacteriaceae	Klebsiella	Klebsiella pneumoniae	WGS	k1583				MLST.Klebsiella_pneumoniae.340	340	mlst:ST340				Good	2016-05-19T00:00:00Z	28223459		PRJEB5065	SAMEA2273866	GCF_900085855.1	ERR486500	FLHK00000000	SC	WGS					46	5352993	57.25	7	288571	70	7	5295	99.6	98		99.7		Blood	is from bacterial isolates collected in the BSAC Resistance Surveillance Project	2007	2007	United Kingdom	Europe	United Kingdom		Human, Homo sapiens	Human				Human			host_health_state:diseased		http://www.sanger.ac.uk/resources/downloads/bacteria/ These data are part of a pre-publication release. For information on the proper use of pre-publication data shared by the Wellcome Trust Sanger Institute (including details of any publication moratoria), please see http://www.sanger.ac.uk/datasharing/ This data is from bacterial isolates collected in the BSAC Resistance Surveillance Project. Please see www.bsacsurv.org for details and availability.	2016-07-06T23:13:46.167Z	2016-07-06T23:13:46.167Z	397	473	22938	22862	3.95e-13	FLHK01000022	1	1			1_partial	4068-34245																hypothetical protein (22982-23302)	hypothetical protein (23537-23926)	Lysozyme RrrD (23923-24453)	hypothetical protein (24456-24704)	hypothetical protein (25110-25892)	hypothetical protein (25889-26365)	hypothetical protein (26362-27324)	hypothetical protein (27326-28984)	hypothetical protein (29293-29586)	hypothetical protein (29561-29782)	hypothetical protein (14181-14567)	hypothetical protein (14567-15073)	hypothetical protein (15070-15489)	hypothetical protein (15458-15739)	hypothetical protein (15779-16720)	hypothetical protein (16732-17226)	hypothetical protein (17230-18432)	hypothetical protein (18484-19017)	hypothetical protein (19088-20539)	putative protein (20777-22177)
573.436	Klebsiella pneumoniae strain Previously collected from blood cultures (R) strain Previously collected from blood cultures (R) strain Previously collected from blood cultures (R)		573	131567;2;1224;1236;91347;543;2890311;570;573	cellular organisms;Bacteria;Pseudomonadota;Gammaproteobacteria;Enterobacterales;Enterobacteriaceae;Klebsiella/Raoultella group;Klebsiella;Klebsiella pneumoniae	Bacteria		Pseudomonadota	Gammaproteobacteria	Enterobacterales	Enterobacteriaceae	Klebsiella	Klebsiella pneumoniae	Deprecated	Previously collected from blood cultures (R)				MLST.Klebsiella_pneumoniae.45	45					Good	2021-09-24T00:00:00Z			PRJEB44242	SAMEA8552909	GCA_916176185.1		CAKACN000000000	Erasmus University Medical Center	WGS					49	5593962	57.2668	5	398579	78	6	5529	95.54	94.03		99.78		blood		2019				Netherlands		Homo sapiens	Human				Human					New and rapid antimicrobial susceptibility/resistance testing methods are required for bacteria from positive blood cultures. In the current study we developed and evaluated a targeted LC-MS/MS assay for the detection of beta-lactam, aminoglycoside and fluoroquinolone resistance mechanisms in blood cultures positive for E. coli or K. pneumoniae. Selected targets were the beta-lactamases SHV, TEM, OXA-1-like, CTX-M-1-like, CMY-2-like, chromosomal E. coli AmpC, OXA-48-like, NDM, VIM and KPC, the aminoglycoside modifying enzymes AAC(3)-Ia, AAC(3)-II, AAC(3)-IV, AAC(3)-VI, AAC(6‚Äô)-Ib, ANT(2‚Äù)-I and APH(3‚Äô)-VI, the 16S-RMTases ArmA, RmtB, RmtC and RmtF, the quinolone resistance mechanisms QnrA, QnrB, AAC(6‚Äô)-Ib-cr, the wildtype QRDR of GyrA, and for E. coli, the porins OmpC and OmpF. The developed assay was evaluated using 100 prospectively collected positive blood cultures, 100 negative blood cultures inoculated with isolates that were previously collected from blood cultures, and 48 isolates inoculated with isolates carrying genes of less prevalent resistance mechanisms.	2021-12-25T15:59:48.301Z	2021-12-25T15:59:48.301Z	397	473	10639	10563	3.95e-13	CAKACQ010000013	4	1			1_partial	1-22662																hypothetical protein (10683-11003)	hypothetical protein (11096-11419)	Lysozyme RrrD (11624-12154)	hypothetical protein (12157-12405)	hypothetical protein (12811-13593)	hypothetical protein (13590-14066)	hypothetical protein (14063-15025)	hypothetical protein (15027-16685)	putative HTH-type transcriptional regulator (17581-18249)	hypothetical protein (18420-18734)	hypothetical protein (1347-1889)	hypothetical protein (1882-2268)	hypothetical protein (2268-2774)	hypothetical protein (2771-3190)	hypothetical protein (3159-3440)	hypothetical protein (3480-4421)	hypothetical protein (4433-4927)	hypothetical protein (4931-6133)	hypothetical protein (6789-8240)	putative protein (8478-9878)
573.435	Klebsiella pneumoniae strain Prospectively collected (P) strain Prospectively collected (P) strain Prospectively collected (P)		573	131567;2;1224;1236;91347;543;2890311;570;573	cellular organisms;Bacteria;Pseudomonadota;Gammaproteobacteria;Enterobacterales;Enterobacteriaceae;Klebsiella/Raoultella group;Klebsiella;Klebsiella pneumoniae	Bacteria		Pseudomonadota	Gammaproteobacteria	Enterobacterales	Enterobacteriaceae	Klebsiella	Klebsiella pneumoniae	Deprecated	Prospectively collected (P)										Good	2021-09-24T00:00:00Z			PRJEB44242	SAMEA8552930	GCA_916173335.1		CAKAAH000000000	Erasmus University Medical Center	WGS					59	5373916	57.2828	5	353566	79	4	5292	95.54	94.15	0.22	99.78		blood		2020				Netherlands		Homo sapiens	Human				Human					New and rapid antimicrobial susceptibility/resistance testing methods are required for bacteria from positive blood cultures. In the current study we developed and evaluated a targeted LC-MS/MS assay for the detection of beta-lactam, aminoglycoside and fluoroquinolone resistance mechanisms in blood cultures positive for E. coli or K. pneumoniae. Selected targets were the beta-lactamases SHV, TEM, OXA-1-like, CTX-M-1-like, CMY-2-like, chromosomal E. coli AmpC, OXA-48-like, NDM, VIM and KPC, the aminoglycoside modifying enzymes AAC(3)-Ia, AAC(3)-II, AAC(3)-IV, AAC(3)-VI, AAC(6‚Äô)-Ib, ANT(2‚Äù)-I and APH(3‚Äô)-VI, the 16S-RMTases ArmA, RmtB, RmtC and RmtF, the quinolone resistance mechanisms QnrA, QnrB, AAC(6‚Äô)-Ib-cr, the wildtype QRDR of GyrA, and for E. coli, the porins OmpC and OmpF. The developed assay was evaluated using 100 prospectively collected positive blood cultures, 100 negative blood cultures inoculated with isolates that were previously collected from blood cultures, and 48 isolates inoculated with isolates carrying genes of less prevalent resistance mechanisms.	2021-12-25T16:06:40.656Z	2021-12-25T16:06:40.656Z	397	449	227771	227823	3.95e-13	CAJZXP010000009	2	1			1_partial	205860-254241																hypothetical protein (222874-223122)	hypothetical protein (223125-223382)	hypothetical protein (223583-224050)	hypothetical protein (224031-224201)	Putative nuclease YbcO (224194-224484)	Crossover junction endodeoxyribonuclease RusA (224481-224843)	hypothetical protein (224840-224980)	hypothetical protein (224977-225666)	hypothetical protein (226429-226743)	Lysozyme RrrD (226746-227249)	hypothetical protein (227829-227972)	hypothetical protein (228094-228741)	hypothetical protein (228773-229240)	hypothetical protein (229224-230522)	hypothetical protein (230535-231998)	hypothetical protein (232036-232932)	hypothetical protein (233035-233802)	hypothetical protein (233995-235380)	hypothetical protein (235384-235815)	hypothetical protein (235827-236924)
573.432	Klebsiella pneumoniae strain KPC171		573	131567;2;1224;1236;91347;543;2890311;570;573	cellular organisms;Bacteria;Pseudomonadota;Gammaproteobacteria;Enterobacterales;Enterobacteriaceae;Klebsiella/Raoultella group;Klebsiella;Klebsiella pneumoniae	Bacteria		Pseudomonadota	Gammaproteobacteria	Enterobacterales	Enterobacteriaceae	Klebsiella	Klebsiella pneumoniae	Deprecated	KPC171				MLST.Klebsiella_pneumoniae.11	11					Good	2021-10-26T00:00:00Z			PRJNA383563	SAMN06767178			NOVY00000000	LNCC	WGS	Illumina HiSeq	120.0x	Newbler v. 3.0		132	5881271	56.6758	23	87515	94	13	6039	94.88	92.65	0.22	98		blind BAL [mini-BAL] isolate from a 79-year-old woman		2011	2011	Brazil		Brazil: City of Belo Horizonte, State of Minas Gerais		Homo sapiens	Human				Human				sample_type:whole organism	Whole genome sequencing of carbapenem-resistant Klebsiella pneumoniae isolate recovered after nosocomial infections in the Brazilian southeast region.	2021-12-24T14:36:13.726Z	2021-12-24T14:36:13.726Z	397	473	39959	39883	3.95e-13	NOVY01000009	1	1			1_partial	472-51982																hypothetical protein (40003-40323)	hypothetical protein (40558-40947)	Lysozyme RrrD (40944-41474)	hypothetical protein (41477-41725)	hypothetical protein (42131-42913)	hypothetical protein (42910-43386)	hypothetical protein (43383-44345)	hypothetical protein (44347-46005)	hypothetical protein (46314-46607)	putative HTH-type transcriptional regulator (46901-47569)	hypothetical protein (30667-31209)	hypothetical protein (31202-31588)	hypothetical protein (31588-32094)	hypothetical protein (32091-32510)	hypothetical protein (32479-32760)	hypothetical protein (32800-33741)	hypothetical protein (33753-34247)	hypothetical protein (34251-35453)	hypothetical protein (36109-37560)	putative protein (37798-39198)
573.432	Klebsiella pneumoniae strain KPC81		573	131567;2;1224;1236;91347;543;2890311;570;573	cellular organisms;Bacteria;Pseudomonadota;Gammaproteobacteria;Enterobacterales;Enterobacteriaceae;Klebsiella/Raoultella group;Klebsiella;Klebsiella pneumoniae	Bacteria		Pseudomonadota	Gammaproteobacteria	Enterobacterales	Enterobacteriaceae	Klebsiella	Klebsiella pneumoniae	Deprecated	KPC81				MLST.Klebsiella_pneumoniae.11	11					Good	2021-10-26T00:00:00Z			PRJNA383526	SAMN06766279			NOVW00000000	LNCC	WGS	Illumina HiSeq	113.0x	Newbler v. 3.0		122	6076669	56.6786	19	118470	92	11	6215	95.48	91.98	2.5	99.78		rectal swab isolate from a 57-year-old man		2011	2011	Brazil		Brazil: City of Uberlandia, State of Minas Gerais		Homo sapiens	Human				Human				sample_type:whole organism	Whole genome sequencing of carbapenem-resistant Klebsiella pneumoniae isolate recovered after nosocomial infections in the Brazilian southeast region.	2021-12-24T14:36:17.730Z	2021-12-24T14:36:17.730Z	397	473	22954	22878	3.95e-13	NOVW01000122	1	1			1_partial	4083-34977																hypothetical protein (22998-23318)	hypothetical protein (23411-23734)	Lysozyme RrrD (23939-24469)	hypothetical protein (24472-24720)	hypothetical protein (25126-25908)	hypothetical protein (25905-26381)	hypothetical protein (26378-27340)	hypothetical protein (27342-29000)	putative HTH-type transcriptional regulator (29896-30564)	hypothetical protein (30735-31049)	hypothetical protein (13662-14204)	hypothetical protein (14197-14583)	hypothetical protein (14583-15089)	hypothetical protein (15086-15505)	hypothetical protein (15474-15755)	hypothetical protein (15795-16736)	hypothetical protein (16748-17242)	hypothetical protein (17246-18448)	hypothetical protein (19104-20555)	putative protein (20793-22193)
573.414	Klebsiella pneumoniae strain k2708		573	131567;2;1224;1236;91347;543;2890311;570;573	cellular organisms;Bacteria;Pseudomonadota;Gammaproteobacteria;Enterobacterales;Enterobacteriaceae;Klebsiella/Raoultella group;Klebsiella;Klebsiella pneumoniae	Bacteria		Pseudomonadota	Gammaproteobacteria	Enterobacterales	Enterobacteriaceae	Klebsiella	Klebsiella pneumoniae	WGS	k2708				MLST.Klebsiella_pneumoniae.15	15	mlst:ST15				Good	2016-05-19T00:00:00Z	28223459		PRJEB5065	SAMEA2273847	GCF_900085695.1	ERR486455	FLGS00000000	SC	WGS					63	5483435	57.22	6	312769	73	7	5357	99.4	97.9		100		Blood	is from bacterial isolates collected in the BSAC Resistance Surveillance Project	2011	2011	United Kingdom	Europe	United Kingdom		Human, Homo sapiens	Human				Human			host_health_state:diseased		http://www.sanger.ac.uk/resources/downloads/bacteria/ These data are part of a pre-publication release. For information on the proper use of pre-publication data shared by the Wellcome Trust Sanger Institute (including details of any publication moratoria), please see http://www.sanger.ac.uk/datasharing/ This data is from bacterial isolates collected in the BSAC Resistance Surveillance Project. Please see www.bsacsurv.org for details and availability.	2016-07-06T23:08:51.351Z	2016-07-06T23:08:51.351Z	398	450	71618	71566	3.95e-13	FLGS01000005	1	1			1_partial	45622-91190																hypothetical protein (71929-72396)	Lysozyme RrrD (72393-72896)	hypothetical protein (72899-73213)	hypothetical protein (73813-74622)	hypothetical protein (74619-74759)	hypothetical protein (74756-75337)	hypothetical protein (75330-75506)	hypothetical protein (75506-76102)	hypothetical protein (76491-76748)	hypothetical protein (76748-76987)	hypothetical protein (63133-63459)	hypothetical protein (63461-64498)	hypothetical protein (64498-64980)	hypothetical protein (64982-66151)	hypothetical protein (66186-66893)	hypothetical protein (66946-68466)	hypothetical protein (68467-70143)	hypothetical protein (70145-70630)	hypothetical protein (70661-71296)	hypothetical protein (71418-71561)
573.432	Klebsiella pneumoniae strain MEZKP38		573	131567;2;1224;1236;91347;543;2890311;570;573	cellular organisms;Bacteria;Pseudomonadota;Gammaproteobacteria;Enterobacterales;Enterobacteriaceae;Klebsiella/Raoultella group;Klebsiella;Klebsiella pneumoniae	Bacteria		Pseudomonadota	Gammaproteobacteria	Enterobacterales	Enterobacteriaceae	Klebsiella	Klebsiella pneumoniae	Deprecated	MEZKP38										Good	2021-11-17T00:00:00Z			PRJNA716986	SAMN18762346			JAGWEG000000000	Zoonosis Science Center	WGS	Illumina MiSeq	47.2111x	SPAdes v. 3.14.1		234	5694880	56.9896	15	131528	88	10	5811	95.18	93.49	0.33	99.78		cow	isolated from livestock production systems as part of Prof	2018-08-14	2018	South Africa		South Africa: KwaZulu-Natal											collected_by:Prof. Dr. Mohamed Ezzat El Zowalaty	Whole genome sequencing of cultured bacteria isolated from livestock production systems as part of Prof. Mohamed Ezzat El Zowalaty's One health Zoonosis surveillance project for the rapid detection of outbreaks of foodborne illnesses and antimicrobia	2021-12-24T14:24:43.467Z	2021-12-24T14:24:43.467Z	397	449	99601	99549	3.95e-13	JAGWEG010000035	2	1			1_partial	65804-118533																hypothetical protein (99737-100126)	Lysozyme RrrD (100123-100626)	hypothetical protein (100629-100943)	hypothetical protein (101054-101557)	hypothetical protein (102659-103468)	hypothetical protein (103465-103605)	hypothetical protein (103602-104237)	hypothetical protein (104230-104406)	hypothetical protein (104406-105002)	hypothetical protein (105160-105384)	hypothetical protein (91278-91571)	hypothetical protein (91581-92657)	hypothetical protein (92675-93124)	hypothetical protein (93137-94402)	hypothetical protein (94405-95331)	hypothetical protein (95291-96640)	hypothetical protein (96656-98134)	hypothetical protein (98121-98600)	hypothetical protein (98631-99278)	hypothetical protein (99400-99543)
573.432	Klebsiella pneumoniae strain MEZKP48		573	131567;2;1224;1236;91347;543;2890311;570;573	cellular organisms;Bacteria;Pseudomonadota;Gammaproteobacteria;Enterobacterales;Enterobacteriaceae;Klebsiella/Raoultella group;Klebsiella;Klebsiella pneumoniae	Bacteria		Pseudomonadota	Gammaproteobacteria	Enterobacterales	Enterobacteriaceae	Klebsiella	Klebsiella pneumoniae	Deprecated	MEZKP48										Good	2021-11-17T00:00:00Z			PRJNA716986	SAMN18762349			JAGWED000000000	Zoonosis Science Center	WGS	Illumina MiSeq	39.1287x	SPAdes v. 3.14.1		230	5705092	56.9662	12	139132	86	12	5845	95.3	93.55	0.22	99.78		sheep	isolated from livestock production systems as part of Prof	2018-08-14	2018	South Africa		South Africa: KwaZulu-Natal											collected_by:Prof. Dr. Mohamed Ezzat El Zowalaty	Whole genome sequencing of cultured bacteria isolated from livestock production systems as part of Prof. Mohamed Ezzat El Zowalaty's One health Zoonosis surveillance project for the rapid detection of outbreaks of foodborne illnesses and antimicrobia	2021-12-24T14:24:37.083Z	2021-12-24T14:24:37.083Z	397	449	28088	28140	3.95e-13	JAGWED010000036	2	1			1_partial	9154-62457																hypothetical protein (21584-22315)	hypothetical protein (22305-22529)	hypothetical protein (22687-23283)	hypothetical protein (23283-23459)	hypothetical protein (23452-24087)	hypothetical protein (24084-24224)	hypothetical protein (24221-25030)	hypothetical protein (26132-26635)	hypothetical protein (26746-27060)	Lysozyme RrrD (27063-27566)	hypothetical protein (28146-28289)	hypothetical protein (28411-29058)	hypothetical protein (29089-29568)	hypothetical protein (29555-31033)	hypothetical protein (31049-32398)	hypothetical protein (32358-33284)	hypothetical protein (33287-34552)	hypothetical protein (34565-35014)	hypothetical protein (35032-36108)	hypothetical protein (36118-36411)
573.432	Klebsiella pneumoniae strain ONE204		573	131567;2;1224;1236;91347;543;2890311;570;573	cellular organisms;Bacteria;Pseudomonadota;Gammaproteobacteria;Enterobacterales;Enterobacteriaceae;Klebsiella/Raoultella group;Klebsiella;Klebsiella pneumoniae	Bacteria		Pseudomonadota	Gammaproteobacteria	Enterobacterales	Enterobacteriaceae	Klebsiella	Klebsiella pneumoniae	Deprecated	ONE204				MLST.Klebsiella_pneumoniae.340	340					Good	2021-10-25T00:00:00Z			PRJNA682872	SAMN17013112			JAEDYM000000000	University of Sao Paulo	WGS	Illumina MiSeq	310.0x	Uniciclyer v. v0.4.8		104	5485955	57.1993	9	203669	78	3	5538	95.36	93.91		99.78		Catheter	recovered from a human medical device-related infection sample in Brazil	2014	2014	Brazil		Brazil: Amazonas		Homo sapiens	Human			Medical device-related infection	Human				collected_by:Andre Pitondo	Klebsiella pneumoniae is a priority pathogen which infects humans and animals, been widely associated with hospital-acquired infections in immunocompromised patients. In this regard, we describe the genome sequence of KPC-2-producing Klebsiella pneumoniae recovered from a human medical device-related infection sample in Brazil.	2021-12-24T14:17:36.919Z	2021-12-24T14:17:36.919Z	397	473	24815	24739	3.95e-13	JAEDYM010000014	1	1			1_partial	5175-36122																hypothetical protein (24859-25179)	hypothetical protein (25272-25595)	Lysozyme RrrD (25800-26330)	hypothetical protein (26333-26581)	hypothetical protein (26987-27769)	hypothetical protein (27766-28242)	hypothetical protein (28239-29201)	hypothetical protein (29203-30861)	hypothetical protein (32177-32515)	hypothetical protein (32596-32910)	hypothetical protein (15523-16065)	hypothetical protein (16058-16444)	hypothetical protein (16444-16950)	hypothetical protein (16947-17366)	hypothetical protein (17335-17616)	hypothetical protein (17656-18597)	hypothetical protein (18609-19103)	hypothetical protein (19107-20309)	hypothetical protein (20965-22416)	putative protein (22654-24054)
573.432	Klebsiella pneumoniae strain ONE223		573	131567;2;1224;1236;91347;543;2890311;570;573	cellular organisms;Bacteria;Pseudomonadota;Gammaproteobacteria;Enterobacterales;Enterobacteriaceae;Klebsiella/Raoultella group;Klebsiella;Klebsiella pneumoniae	Bacteria		Pseudomonadota	Gammaproteobacteria	Enterobacterales	Enterobacteriaceae	Klebsiella	Klebsiella pneumoniae	Deprecated	ONE223				MLST.Klebsiella_pneumoniae.340	340					Good	2021-10-25T00:00:00Z			PRJNA682917	SAMN17013843			JAEDZA000000000	University of Sao Paulo	WGS	Illumina NextSeq	187.4x	Uniciclyer v. v0.4.8		139	5415407	57.2832	13	142304	46	2	5464	95.54	94.09	0.11	99.78		urine	recovered from a human UTI infection sample in Brazil	2014	2014	Brazil		Brazil: Amazonas		Homo sapiens	Human			UTI	Human				collected_by:Andre Pitondo	Klebsiella pneumoniae is a priority pathogen which infects humans and animals, been widely associated with hospital-acquired infections in immunocompromised patients. In this regard, we describe the genome sequence of ESBL-producing Klebsiella pneumoniae recovered from a human UTI infection sample in Brazil.	2021-12-24T14:20:58.178Z	2021-12-24T14:20:58.178Z	397	473	143489	143565	3.95e-13	JAEDZA010000011	1	0																				hypothetical protein (135394-135708)	hypothetical protein (135789-136127)	hypothetical protein (137443-139101)	hypothetical protein (139103-140065)	hypothetical protein (140062-140538)	hypothetical protein (140535-141317)	hypothetical protein (141723-141971)	Lysozyme RrrD (141974-142504)	hypothetical protein (142709-143032)	hypothetical protein (143125-143445)	putative protein (144250-145650)	hypothetical protein (145888-147339)	hypothetical protein (147995-149197)	hypothetical protein (149201-149695)	hypothetical protein (149707-150648)	hypothetical protein (150688-150969)	hypothetical protein (150938-151357)	hypothetical protein (151354-151860)	hypothetical protein (151860-152246)	hypothetical protein (152239-152781)
573.432	Klebsiella pneumoniae strain Kp_HUCA_Bac_17		573	131567;2;1224;1236;91347;543;2890311;570;573	cellular organisms;Bacteria;Pseudomonadota;Gammaproteobacteria;Enterobacterales;Enterobacteriaceae;Klebsiella/Raoultella group;Klebsiella;Klebsiella pneumoniae	Bacteria		Pseudomonadota	Gammaproteobacteria	Enterobacterales	Enterobacteriaceae	Klebsiella	Klebsiella pneumoniae	Deprecated	Kp_HUCA_Bac_17				MLST.Klebsiella_pneumoniae.405	405					Good	2021-10-25T00:00:00Z	34680754		PRJNA718833	SAMN18572054			JAGKZW000000000	Hospital Universitario Central de Asturias	WGS	Illumina	20x	Velvet v. 1.1.04		83	5670270	57.0543	2	764590	70	5	5647	95.6	93.31		99.78		blood		2015-01-22	2015	Spain		Spain: Asturias		Homo sapiens	Human			Bacteremia	Human				collected_by:HUCA	OXA-48 producing Klebsiella pneumoniae	2021-12-24T14:17:01.644Z	2021-12-24T14:17:01.644Z	397	473	293152	293228	3.95e-13	JAGKZW010000018	1	1			1_partial	278554-317040																hypothetical protein (287492-287920)	hypothetical protein (287913-288227)	hypothetical protein (288300-288569)	hypothetical protein (289603-290262)	hypothetical protein (290259-290837)	hypothetical protein (290988-291227)	hypothetical protein (291386-291634)	Lysozyme RrrD (291637-292167)	hypothetical protein (292372-292695)	hypothetical protein (292788-293108)	putative protein (293937-295337)	hypothetical protein (295575-297026)	hypothetical protein (297682-298884)	hypothetical protein (298888-299382)	hypothetical protein (299394-300335)	hypothetical protein (300375-300656)	hypothetical protein (300625-301044)	hypothetical protein (301041-301547)	hypothetical protein (301547-301933)	hypothetical protein (301926-302468)
573.432	Klebsiella pneumoniae strain Kp_HUCA_Bac_35		573	131567;2;1224;1236;91347;543;2890311;570;573	cellular organisms;Bacteria;Pseudomonadota;Gammaproteobacteria;Enterobacterales;Enterobacteriaceae;Klebsiella/Raoultella group;Klebsiella;Klebsiella pneumoniae	Bacteria		Pseudomonadota	Gammaproteobacteria	Enterobacterales	Enterobacteriaceae	Klebsiella	Klebsiella pneumoniae	Deprecated	Kp_HUCA_Bac_35				MLST.Klebsiella_pneumoniae.405	405					Good	2021-10-25T00:00:00Z	34680754		PRJNA718833	SAMN18572066			JAGKZK000000000	Hospital Universitario Central de Asturias	WGS	Illumina	21x	Velvet v. 1.1.04		77	5708776	57.042	2	764690	78	5	5703	95.6	93.31		99.78		blood		2016-01-03	2016	Spain		Spain: Asturias		Homo sapiens	Human			Bacteremia	Human				collected_by:HUCA	OXA-48 producing Klebsiella pneumoniae	2021-12-24T14:12:53.147Z	2021-12-24T14:12:53.147Z	397	473	50191	50115	3.95e-13	JAGKZK010000007	1	1			1_partial	26301-65904																hypothetical protein (50235-50591)	hypothetical protein (50648-50971)	Lysozyme RrrD (51176-51706)	hypothetical protein (51709-51957)	hypothetical protein (52116-52355)	hypothetical protein (52506-53084)	hypothetical protein (53081-53740)	hypothetical protein (54774-55043)	hypothetical protein (55116-55430)	hypothetical protein (55423-55851)	hypothetical protein (40875-41417)	hypothetical protein (41410-41796)	hypothetical protein (41796-42302)	hypothetical protein (42299-42718)	hypothetical protein (42687-42968)	hypothetical protein (43008-43949)	hypothetical protein (43961-44455)	hypothetical protein (44459-45661)	hypothetical protein (46317-47768)	putative protein (48006-49406)
573.432	Klebsiella pneumoniae strain Kp_HUCA_Bac_36		573	131567;2;1224;1236;91347;543;2890311;570;573	cellular organisms;Bacteria;Pseudomonadota;Gammaproteobacteria;Enterobacterales;Enterobacteriaceae;Klebsiella/Raoultella group;Klebsiella;Klebsiella pneumoniae	Bacteria		Pseudomonadota	Gammaproteobacteria	Enterobacterales	Enterobacteriaceae	Klebsiella	Klebsiella pneumoniae	Deprecated	Kp_HUCA_Bac_36				MLST.Klebsiella_pneumoniae.405	405					Good	2021-10-25T00:00:00Z	34680754		PRJNA718833	SAMN18572067			JAGKZJ000000000	Hospital Universitario Central de Asturias	WGS	Illumina	20x	Velvet v. 1.1.04		77	5713077	57.0277	2	765086	79	5	5705	95.54	93.25		99.78		blood		2016-01-14	2016	Spain		Spain: Asturias		Homo sapiens	Human			Bacteremia	Human				collected_by:HUCA	OXA-48 producing Klebsiella pneumoniae	2021-12-24T14:13:08.420Z	2021-12-24T14:13:08.420Z	397	473	292849	292925	3.95e-13	JAGKZJ010000020	1	1			1_partial	278251-316737																hypothetical protein (287189-287617)	hypothetical protein (287610-287924)	hypothetical protein (287997-288266)	hypothetical protein (289300-289959)	hypothetical protein (289956-290534)	hypothetical protein (290685-290924)	hypothetical protein (291083-291331)	Lysozyme RrrD (291334-291864)	hypothetical protein (292069-292392)	hypothetical protein (292485-292805)	putative protein (293634-295034)	hypothetical protein (295272-296723)	hypothetical protein (297379-298581)	hypothetical protein (298585-299079)	hypothetical protein (299091-300032)	hypothetical protein (300072-300353)	hypothetical protein (300322-300741)	hypothetical protein (300738-301244)	hypothetical protein (301244-301630)	hypothetical protein (301623-302165)
573.432	Klebsiella pneumoniae strain Kp_HUCA_Bac_37		573	131567;2;1224;1236;91347;543;2890311;570;573	cellular organisms;Bacteria;Pseudomonadota;Gammaproteobacteria;Enterobacterales;Enterobacteriaceae;Klebsiella/Raoultella group;Klebsiella;Klebsiella pneumoniae	Bacteria		Pseudomonadota	Gammaproteobacteria	Enterobacterales	Enterobacteriaceae	Klebsiella	Klebsiella pneumoniae	Deprecated	Kp_HUCA_Bac_37				MLST.Klebsiella_pneumoniae.15	15					Good	2021-10-25T00:00:00Z	34680754		PRJNA718833	SAMN18572068			JAGKZI000000000	Hospital Universitario Central de Asturias	WGS	Illumina	20x	Velvet v. 1.1.04		94	5448458	57.3154	7	284488	82	6	5385	95.48	94.09		99.78		blood		2016-02-17	2016	Spain		Spain: Asturias		Homo sapiens	Human			Bacteremia	Human				collected_by:HUCA	OXA-48 producing Klebsiella pneumoniae	2021-12-24T14:16:50.936Z	2021-12-24T14:16:50.936Z	398	450	250462	250514	3.95e-13	JAGKZI010000018	1	1			1_partial	230421-277841																hypothetical protein (244884-245531)	hypothetical protein (245936-246532)	hypothetical protein (246532-246708)	hypothetical protein (246701-247282)	hypothetical protein (247279-247662)	hypothetical protein (247659-247799)	hypothetical protein (247796-248296)	hypothetical protein (248867-249181)	Lysozyme RrrD (249184-249687)	hypothetical protein (249684-250151)	hypothetical protein (250519-250668)	hypothetical protein (250784-251416)	hypothetical protein (251418-253094)	hypothetical protein (253095-254615)	hypothetical protein (254668-255366)	hypothetical protein (255370-256536)	hypothetical protein (256538-257020)	hypothetical protein (257020-258057)	hypothetical protein (258059-258385)	hypothetical protein (258831-259394)
573.432	Klebsiella pneumoniae strain Kp_HUCA_Bac_34		573	131567;2;1224;1236;91347;543;2890311;570;573	cellular organisms;Bacteria;Pseudomonadota;Gammaproteobacteria;Enterobacterales;Enterobacteriaceae;Klebsiella/Raoultella group;Klebsiella;Klebsiella pneumoniae	Bacteria		Pseudomonadota	Gammaproteobacteria	Enterobacterales	Enterobacteriaceae	Klebsiella	Klebsiella pneumoniae	Deprecated	Kp_HUCA_Bac_34				MLST.Klebsiella_pneumoniae.405	405					Good	2021-10-25T00:00:00Z	34680754		PRJNA718833	SAMN18572065			JAGKZL000000000	Hospital Universitario Central de Asturias	WGS	Illumina	20x	Velvet v. 1.1.04		77	5710241	57.0257	2	764762	74	5	5714	95.54	93.13		99.78		blood		2015-11-28	2015	Spain		Spain: Asturias		Homo sapiens	Human			Bacteremia	Human				collected_by:HUCA	OXA-48 producing Klebsiella pneumoniae	2021-12-24T14:16:16.937Z	2021-12-24T14:16:16.937Z	397	473	50187	50111	3.95e-13	JAGKZL010000064	1	1			1_partial	26297-64783																hypothetical protein (50231-50551)	hypothetical protein (50644-50967)	Lysozyme RrrD (51172-51702)	hypothetical protein (51705-51953)	hypothetical protein (52112-52351)	hypothetical protein (52502-53080)	hypothetical protein (53077-53736)	hypothetical protein (53733-54038)	hypothetical protein (54205-54387)	hypothetical protein (54770-55039)	hypothetical protein (40871-41413)	hypothetical protein (41406-41792)	hypothetical protein (41792-42298)	hypothetical protein (42295-42714)	hypothetical protein (42683-42964)	hypothetical protein (43004-43945)	hypothetical protein (43957-44451)	hypothetical protein (44455-45657)	hypothetical protein (46313-47764)	putative protein (48002-49402)
573.432	Klebsiella pneumoniae strain Kp_HUCA_Bac_39		573	131567;2;1224;1236;91347;543;2890311;570;573	cellular organisms;Bacteria;Pseudomonadota;Gammaproteobacteria;Enterobacterales;Enterobacteriaceae;Klebsiella/Raoultella group;Klebsiella;Klebsiella pneumoniae	Bacteria		Pseudomonadota	Gammaproteobacteria	Enterobacterales	Enterobacteriaceae	Klebsiella	Klebsiella pneumoniae	Deprecated	Kp_HUCA_Bac_39				MLST.Klebsiella_pneumoniae.405	405					Good	2021-10-25T00:00:00Z	34680754		PRJNA718833	SAMN18572070			JAGKZG000000000	Hospital Universitario Central de Asturias	WGS	Illumina	21x	Velvet v. 1.1.04		85	5703169	57.0253	2	764461	71	5	5702	95.6	93.31		99.78		blood		2016-04-25	2016	Spain		Spain: Asturias		Homo sapiens	Human			Bacteremia	Human				collected_by:HUCA	OXA-48 producing Klebsiella pneumoniae	2021-12-24T14:16:49.065Z	2021-12-24T14:16:49.065Z	397	473	50179	50103	3.95e-13	JAGKZG010000084	1	1			1_partial	26289-64775																hypothetical protein (50223-50543)	hypothetical protein (50636-50959)	Lysozyme RrrD (51164-51694)	hypothetical protein (51697-51945)	hypothetical protein (52104-52343)	hypothetical protein (52494-53072)	hypothetical protein (53069-53728)	hypothetical protein (53725-54030)	hypothetical protein (54197-54379)	hypothetical protein (54762-55031)	hypothetical protein (40863-41405)	hypothetical protein (41398-41784)	hypothetical protein (41784-42290)	hypothetical protein (42287-42706)	hypothetical protein (42675-42956)	hypothetical protein (42996-43937)	hypothetical protein (43949-44443)	hypothetical protein (44447-45649)	hypothetical protein (46305-47756)	putative protein (47994-49394)
573.432	Klebsiella pneumoniae strain Kp_HUCA_Bac_44		573	131567;2;1224;1236;91347;543;2890311;570;573	cellular organisms;Bacteria;Pseudomonadota;Gammaproteobacteria;Enterobacterales;Enterobacteriaceae;Klebsiella/Raoultella group;Klebsiella;Klebsiella pneumoniae	Bacteria		Pseudomonadota	Gammaproteobacteria	Enterobacterales	Enterobacteriaceae	Klebsiella	Klebsiella pneumoniae	Deprecated	Kp_HUCA_Bac_44				MLST.Klebsiella_pneumoniae.405	405					Good	2021-10-25T00:00:00Z	34680754		PRJNA718833	SAMN18572073			JAGKZD000000000	Hospital Universitario Central de Asturias	WGS	Illumina	20x	Velvet v. 1.1.04		83	5712495	57.0261	3	764741	77	5	5720	95.6	93.19		99.78		blood		2016-05-31	2016	Spain		Spain: Asturias		Homo sapiens	Human			Bacteremia	Human				collected_by:HUCA	OXA-48 producing Klebsiella pneumoniae	2021-12-24T14:13:14.697Z	2021-12-24T14:13:14.697Z	397	473	293104	293180	3.95e-13	JAGKZD010000073	1	1			1_partial	278506-316992																hypothetical protein (287865-288179)	hypothetical protein (288252-288521)	hypothetical protein (289253-289558)	hypothetical protein (289555-290214)	hypothetical protein (290211-290789)	hypothetical protein (290940-291179)	hypothetical protein (291338-291586)	Lysozyme RrrD (291589-292119)	hypothetical protein (292324-292647)	hypothetical protein (292740-293060)	putative protein (293889-295289)	hypothetical protein (295527-296978)	hypothetical protein (297634-298836)	hypothetical protein (298840-299334)	hypothetical protein (299346-300287)	hypothetical protein (300327-300608)	hypothetical protein (300577-300996)	hypothetical protein (300993-301499)	hypothetical protein (301499-301885)	hypothetical protein (301878-302420)
573.432	Klebsiella pneumoniae strain Kp_HUCA_Bac_45		573	131567;2;1224;1236;91347;543;2890311;570;573	cellular organisms;Bacteria;Pseudomonadota;Gammaproteobacteria;Enterobacterales;Enterobacteriaceae;Klebsiella/Raoultella group;Klebsiella;Klebsiella pneumoniae	Bacteria		Pseudomonadota	Gammaproteobacteria	Enterobacterales	Enterobacteriaceae	Klebsiella	Klebsiella pneumoniae	Deprecated	Kp_HUCA_Bac_45				MLST.Klebsiella_pneumoniae.405	405					Good	2021-10-25T00:00:00Z	34680754		PRJNA718833	SAMN18572074			JAGKZC000000000	Hospital Universitario Central de Asturias	WGS	Illumina	20x	Velvet v. 1.1.04		130	5779575	56.968	2	764691	73	5	5859	95.6	93.37		99.78		blood		2016-06-08	2016	Spain		Spain: Asturias		Homo sapiens	Human			Bacteremia	Human				collected_by:HUCA	OXA-48 producing Klebsiella pneumoniae	2021-12-24T14:16:35.303Z	2021-12-24T14:16:35.303Z	397	473	50183	50107	3.95e-13	JAGKZC010000051	1	1			1_partial	26293-64779																hypothetical protein (50227-50547)	hypothetical protein (50640-50963)	Lysozyme RrrD (51168-51698)	hypothetical protein (51701-51949)	hypothetical protein (52108-52347)	hypothetical protein (52498-53076)	hypothetical protein (53073-53732)	hypothetical protein (54201-54383)	hypothetical protein (54766-55035)	hypothetical protein (55108-55422)	hypothetical protein (40867-41409)	hypothetical protein (41402-41788)	hypothetical protein (41788-42294)	hypothetical protein (42291-42710)	hypothetical protein (42679-42960)	hypothetical protein (43000-43941)	hypothetical protein (43953-44447)	hypothetical protein (44451-45653)	hypothetical protein (46309-47760)	putative protein (47998-49398)
573.432	Klebsiella pneumoniae strain Kp_HUCA_Bac_47		573	131567;2;1224;1236;91347;543;2890311;570;573	cellular organisms;Bacteria;Pseudomonadota;Gammaproteobacteria;Enterobacterales;Enterobacteriaceae;Klebsiella/Raoultella group;Klebsiella;Klebsiella pneumoniae	Bacteria		Pseudomonadota	Gammaproteobacteria	Enterobacterales	Enterobacteriaceae	Klebsiella	Klebsiella pneumoniae	Deprecated	Kp_HUCA_Bac_47				MLST.Klebsiella_pneumoniae.405	405					Good	2021-10-25T00:00:00Z	34680754		PRJNA718833	SAMN18572076			JAGKZA000000000	Hospital Universitario Central de Asturias	WGS	Illumina	20x	Velvet v. 1.1.04		79	5690623	57.0315	2	765116	78	5	5687	95.6	93.25		99.78		blood		2016-08-06	2016	Spain		Spain: Asturias		Homo sapiens	Human			Bacteremia	Human				collected_by:HUCA	OXA-48 producing Klebsiella pneumoniae	2021-12-24T14:16:19.080Z	2021-12-24T14:16:19.080Z	397	473	293156	293232	3.95e-13	JAGKZA010000009	1	1			1_partial	278558-317044																hypothetical protein (288304-288573)	hypothetical protein (288956-289138)	hypothetical protein (289305-289610)	hypothetical protein (289607-290266)	hypothetical protein (290263-290841)	hypothetical protein (290992-291231)	hypothetical protein (291390-291638)	Lysozyme RrrD (291641-292171)	hypothetical protein (292376-292699)	hypothetical protein (292792-293112)	putative protein (293941-295341)	hypothetical protein (295579-297030)	hypothetical protein (297686-298888)	hypothetical protein (298892-299386)	hypothetical protein (299398-300339)	hypothetical protein (300379-300660)	hypothetical protein (300629-301048)	hypothetical protein (301045-301551)	hypothetical protein (301551-301937)	hypothetical protein (301930-302472)
573.432	Klebsiella pneumoniae strain Kp_HUCA_Bac_50		573	131567;2;1224;1236;91347;543;2890311;570;573	cellular organisms;Bacteria;Pseudomonadota;Gammaproteobacteria;Enterobacterales;Enterobacteriaceae;Klebsiella/Raoultella group;Klebsiella;Klebsiella pneumoniae	Bacteria		Pseudomonadota	Gammaproteobacteria	Enterobacterales	Enterobacteriaceae	Klebsiella	Klebsiella pneumoniae	Deprecated	Kp_HUCA_Bac_50				MLST.Klebsiella_pneumoniae.15	15					Good	2021-10-25T00:00:00Z	34680754		PRJNA718833	SAMN18572079			JAGKYX000000000	Hospital Universitario Central de Asturias	WGS	Illumina	20x	Velvet v. 1.1.04		86	5405610	57.2793	9	260740	78	7	5386	95.42	94.27		99.78		blood		2016-10-06	2016	Spain		Spain: Asturias		Homo sapiens	Human			Bacteremia	Human				collected_by:HUCA	OXA-48 producing Klebsiella pneumoniae	2021-12-24T14:12:48.876Z	2021-12-24T14:12:48.876Z	398	450	23096	23044	3.95e-13	JAGKYX010000054	1	1			1_partial	685-43599																hypothetical protein (23407-23874)	Lysozyme RrrD (23871-24374)	hypothetical protein (24377-24691)	hypothetical protein (25511-26200)	hypothetical protein (26197-26337)	Crossover junction endodeoxyribonuclease RusA (26334-26696)	Putative nuclease YbcO (26693-26983)	hypothetical protein (27152-27748)	hypothetical protein (27855-28112)	hypothetical protein (28433-28555)	hypothetical protein (14611-14937)	hypothetical protein (14939-15976)	hypothetical protein (15976-16458)	hypothetical protein (16460-17629)	hypothetical protein (17664-18371)	hypothetical protein (18424-19944)	hypothetical protein (19945-21621)	hypothetical protein (21623-22108)	hypothetical protein (22139-22774)	hypothetical protein (22896-23039)
573.432	Klebsiella pneumoniae strain Kp_HUCA_Bac_56		573	131567;2;1224;1236;91347;543;2890311;570;573	cellular organisms;Bacteria;Pseudomonadota;Gammaproteobacteria;Enterobacterales;Enterobacteriaceae;Klebsiella/Raoultella group;Klebsiella;Klebsiella pneumoniae	Bacteria		Pseudomonadota	Gammaproteobacteria	Enterobacterales	Enterobacteriaceae	Klebsiella	Klebsiella pneumoniae	Deprecated	Kp_HUCA_Bac_56				MLST.Klebsiella_pneumoniae.405	405					Good	2021-10-25T00:00:00Z	34680754		PRJNA718833	SAMN18572084			JAGKYS000000000	Hospital Universitario Central de Asturias	WGS	Illumina	20x	Velvet v. 1.1.04		78	5714890	57.0236	3	420783	78	5	5719	95.54	93.13		99.78		blood		2016-12-25	2016	Spain		Spain: Asturias		Homo sapiens	Human			Bacteremia	Human				collected_by:HUCA	OXA-48 producing Klebsiella pneumoniae	2021-12-24T14:16:25.126Z	2021-12-24T14:16:25.126Z	397	473	252852	252928	3.95e-13	JAGKYS010000027	1	1			1_partial	236475-276740																hypothetical protein (247613-247927)	hypothetical protein (248000-248269)	hypothetical protein (249001-249306)	hypothetical protein (249303-249962)	hypothetical protein (249959-250537)	hypothetical protein (250688-250927)	hypothetical protein (251086-251334)	Lysozyme RrrD (251337-251867)	hypothetical protein (252072-252395)	hypothetical protein (252452-252808)	putative protein (253637-255037)	hypothetical protein (255275-256726)	hypothetical protein (257382-258584)	hypothetical protein (258588-259082)	hypothetical protein (259094-260035)	hypothetical protein (260075-260356)	hypothetical protein (260325-260744)	hypothetical protein (260741-261247)	hypothetical protein (261247-261633)	hypothetical protein (261626-262168)
573.432	Klebsiella pneumoniae strain Kp_HUCA_Bac_62		573	131567;2;1224;1236;91347;543;2890311;570;573	cellular organisms;Bacteria;Pseudomonadota;Gammaproteobacteria;Enterobacterales;Enterobacteriaceae;Klebsiella/Raoultella group;Klebsiella;Klebsiella pneumoniae	Bacteria		Pseudomonadota	Gammaproteobacteria	Enterobacterales	Enterobacteriaceae	Klebsiella	Klebsiella pneumoniae	Deprecated	Kp_HUCA_Bac_62				MLST.Klebsiella_pneumoniae.405	405					Good	2021-10-25T00:00:00Z	34680754		PRJNA718833	SAMN18572088			JAGKYO000000000	Hospital Universitario Central de Asturias	WGS	Illumina	20x	Velvet v. 1.1.04		74	5707838	57.0335	3	765033	77	5	5694	95.6	93.31		99.78		blood		2017-02-08	2017	Spain		Spain: Asturias		Homo sapiens	Human			Bacteremia	Human				collected_by:HUCA	OXA-48 producing Klebsiella pneumoniae	2021-12-24T14:12:09.116Z	2021-12-24T14:12:09.116Z	397	473	293153	293229	3.95e-13	JAGKYO010000069	1	1			1_partial	281023-317041																hypothetical protein (287493-287921)	hypothetical protein (287914-288228)	hypothetical protein (288301-288570)	hypothetical protein (289604-290263)	hypothetical protein (290260-290838)	hypothetical protein (290989-291228)	hypothetical protein (291387-291635)	Lysozyme RrrD (291638-292168)	hypothetical protein (292373-292696)	hypothetical protein (292789-293109)	putative protein (293938-295338)	hypothetical protein (295576-297027)	hypothetical protein (297683-298885)	hypothetical protein (298889-299383)	hypothetical protein (299395-300336)	hypothetical protein (300376-300657)	hypothetical protein (300626-301045)	hypothetical protein (301042-301548)	hypothetical protein (301548-301934)	hypothetical protein (301927-302469)
573.432	Klebsiella pneumoniae strain Kp_HUCA_Bac_74		573	131567;2;1224;1236;91347;543;2890311;570;573	cellular organisms;Bacteria;Pseudomonadota;Gammaproteobacteria;Enterobacterales;Enterobacteriaceae;Klebsiella/Raoultella group;Klebsiella;Klebsiella pneumoniae	Bacteria		Pseudomonadota	Gammaproteobacteria	Enterobacterales	Enterobacteriaceae	Klebsiella	Klebsiella pneumoniae	Deprecated	Kp_HUCA_Bac_74				MLST.Klebsiella_pneumoniae.405	405					Good	2021-10-25T00:00:00Z	34680754		PRJNA718833	SAMN18572099			JAGKYD000000000	Hospital Universitario Central de Asturias	WGS	Illumina	20x	Velvet v. 1.1.04		78	5714534	57.0231	3	765222	78	5	5725	95.54	93.19		99.78		blood		2017-08-29	2017	Spain		Spain: Asturias		Homo sapiens	Human			Bacteremia	Human				collected_by:HUCA	OXA-48 producing Klebsiella pneumoniae	2021-12-24T14:12:07.254Z	2021-12-24T14:12:07.254Z	397	473	293160	293236	3.95e-13	JAGKYD010000037	1	1			1_partial	278159-317048																hypothetical protein (287921-288235)	hypothetical protein (288308-288577)	hypothetical protein (289309-289614)	hypothetical protein (289611-290270)	hypothetical protein (290267-290845)	hypothetical protein (290996-291235)	hypothetical protein (291394-291642)	Lysozyme RrrD (291645-292175)	hypothetical protein (292380-292703)	hypothetical protein (292796-293116)	putative protein (293945-295345)	hypothetical protein (295583-297034)	hypothetical protein (297690-298892)	hypothetical protein (298896-299390)	hypothetical protein (299402-300343)	hypothetical protein (300383-300664)	hypothetical protein (300633-301052)	hypothetical protein (301049-301555)	hypothetical protein (301555-301941)	hypothetical protein (301934-302476)
573.432	Klebsiella pneumoniae strain Kp_HUCA_Bac_76		573	131567;2;1224;1236;91347;543;2890311;570;573	cellular organisms;Bacteria;Pseudomonadota;Gammaproteobacteria;Enterobacterales;Enterobacteriaceae;Klebsiella/Raoultella group;Klebsiella;Klebsiella pneumoniae	Bacteria		Pseudomonadota	Gammaproteobacteria	Enterobacterales	Enterobacteriaceae	Klebsiella	Klebsiella pneumoniae	Deprecated	Kp_HUCA_Bac_76				MLST.Klebsiella_pneumoniae.405	405					Good	2021-10-25T00:00:00Z	34680754		PRJNA718833	SAMN18572101			JAGKYB000000000	Hospital Universitario Central de Asturias	WGS	Illumina	20x	Velvet v. 1.1.04		77	5713810	57.0231	3	764958	79	5	5709	95.54	93.25		99.78		blood		2017-10-01	2017	Spain		Spain: Asturias		Homo sapiens	Human			Bacteremia	Human				collected_by:HUCA	OXA-48 producing Klebsiella pneumoniae	2021-12-24T14:08:59.181Z	2021-12-24T14:08:59.181Z	397	473	293160	293236	3.95e-13	JAGKYB010000051	1	1			1_partial	278159-317048																hypothetical protein (287921-288235)	hypothetical protein (288308-288577)	hypothetical protein (289309-289614)	hypothetical protein (289611-290270)	hypothetical protein (290267-290845)	hypothetical protein (290996-291235)	hypothetical protein (291394-291642)	Lysozyme RrrD (291645-292175)	hypothetical protein (292380-292703)	hypothetical protein (292796-293116)	putative protein (293945-295345)	hypothetical protein (295583-297034)	hypothetical protein (297690-298892)	hypothetical protein (298896-299390)	hypothetical protein (299402-300343)	hypothetical protein (300383-300664)	hypothetical protein (300633-301052)	hypothetical protein (301049-301555)	hypothetical protein (301555-301941)	hypothetical protein (301934-302476)
573.432	Klebsiella pneumoniae strain Kp_HUCA_Bac_88		573	131567;2;1224;1236;91347;543;2890311;570;573	cellular organisms;Bacteria;Pseudomonadota;Gammaproteobacteria;Enterobacterales;Enterobacteriaceae;Klebsiella/Raoultella group;Klebsiella;Klebsiella pneumoniae	Bacteria		Pseudomonadota	Gammaproteobacteria	Enterobacterales	Enterobacteriaceae	Klebsiella	Klebsiella pneumoniae	Deprecated	Kp_HUCA_Bac_88				MLST.Klebsiella_pneumoniae.405	405					Good	2021-10-25T00:00:00Z	34680754		PRJNA718833	SAMN18572110			JAGKXS000000000	Hospital Universitario Central de Asturias	WGS	Illumina	21x	Velvet v. 1.1.04		66	5688864	57.0327	3	539467	77	5	5690	95.6	93.31		99.78		blood		2018-08-02	2018	Spain		Spain: Asturias		Homo sapiens	Human			Bacteremia	Human				collected_by:HUCA	OXA-48 producing Klebsiella pneumoniae	2021-12-24T14:08:51.446Z	2021-12-24T14:08:51.446Z	397	473	245703	245779	3.95e-13	JAGKXS010000054	1	1			1_partial	229326-269591																hypothetical protein (240464-240778)	hypothetical protein (240851-241120)	hypothetical protein (241852-242157)	hypothetical protein (242154-242813)	hypothetical protein (242810-243388)	hypothetical protein (243539-243778)	hypothetical protein (243937-244185)	Lysozyme RrrD (244188-244718)	hypothetical protein (244923-245246)	hypothetical protein (245303-245659)	putative protein (246488-247888)	hypothetical protein (248126-249577)	hypothetical protein (250233-251435)	hypothetical protein (251439-251933)	hypothetical protein (251945-252886)	hypothetical protein (252926-253207)	hypothetical protein (253176-253595)	hypothetical protein (253592-254098)	hypothetical protein (254098-254484)	hypothetical protein (254477-255019)
573.431	Klebsiella pneumoniae strain Ecl_5.VN		573	131567;2;1224;1236;91347;543;2890311;570;573	cellular organisms;Bacteria;Pseudomonadota;Gammaproteobacteria;Enterobacterales;Enterobacteriaceae;Klebsiella/Raoultella group;Klebsiella;Klebsiella pneumoniae	Bacteria		Pseudomonadota	Gammaproteobacteria	Enterobacterales	Enterobacteriaceae	Klebsiella	Klebsiella pneumoniae	Deprecated	Ecl_5.VN				MLST.Klebsiella_pneumoniae.340	340					Good	2021-10-25T00:00:00Z			PRJNA769740	SAMN22169094			JAJCTX000000000	Univeristy of Pretoria and National Health Laboratory Services	WGS	PacBio Sequel	90x	HGAP v. 2021		4	5584158	57.1389	1	5223433	87	25	5604	95.24	94.03		99.78		rectal swab of pregnant women		2021-01-26	2021	South Africa		South Africa: Pretoria		Homo sapiens	Human	female	37	Not applicable	Human				collected_by:Virginia	This study aims to determine the epidemiology of Enterobacteriaceae resistant to antibiotics of last resort in pregnant women in labour at a tertiary hospital, Pretoria, South Africa. Rectal swabs shall be used to screen for colonisation with CRE and colistin-resistant Enterobacteriales in pregnant women during labour.Carbapenem and colistin-resistant Enterobacterales can cause the following infections: bacteraemia; nosocomial pneumonia; urinary tract infections, and intra-abdominal infections. Due to limited treatment options, infections caused by these multidrug-resistant organisms are associated with a mortality rate of 40-50%. Screening for colonisation of carbapenem-resistant Enterobacteriaceae (CRE) and colistin-resistant Enterobacteriaceae will help implement infection and prevention measures to limit the spread of these multidrug-resistant organisms.	2021-12-24T13:00:10.354Z	2021-12-24T13:00:10.354Z	397	473	4194078	4194154	3.95e-13	JAJCTX010000001	1	4			1_partial	4181866-4217858		3_outside	1427990-1435135	3661305-3697491	4132522-4141421											putative HTH-type transcriptional regulator (4186468-4187136)	hypothetical protein (4187234-4187455)	hypothetical protein (4188032-4189690)	hypothetical protein (4189692-4190654)	hypothetical protein (4190651-4191127)	hypothetical protein (4191124-4191906)	hypothetical protein (4192312-4192560)	Lysozyme RrrD (4192563-4193093)	hypothetical protein (4193298-4193621)	hypothetical protein (4193678-4194034)	putative protein (4194839-4196239)	hypothetical protein (4196477-4197928)	hypothetical protein (4198584-4199786)	hypothetical protein (4199790-4200284)	hypothetical protein (4200296-4201237)	hypothetical protein (4201277-4201558)	hypothetical protein (4201527-4201946)	hypothetical protein (4201943-4202449)	hypothetical protein (4202449-4202835)	hypothetical protein (4202930-4203370)
573.431	Klebsiella pneumoniae strain KP18-2110-2		573	131567;2;1224;1236;91347;543;2890311;570;573	cellular organisms;Bacteria;Pseudomonadota;Gammaproteobacteria;Enterobacterales;Enterobacteriaceae;Klebsiella/Raoultella group;Klebsiella;Klebsiella pneumoniae	Bacteria		Pseudomonadota	Gammaproteobacteria	Enterobacterales	Enterobacteriaceae	Klebsiella	Klebsiella pneumoniae	Deprecated	KP18-2110-2										Good	2021-10-20T00:00:00Z			PRJNA540114	SAMN21156845	GCA_020535145.1		CP084986,CP084987,CP084988,CP084989	Zhengzhou University	Complete	Illumina HiSeq	12.0x	unicycler v. v.0.4.8	3	4	5838658	56.8085	1	5330391	86	25	5761	95.48	93.97		99.78		blood	isolated from ChinaÔºåfor bacteria resistance	2018-11-30	2018			China		Homo sapiens	Human			Acute lymphocytic leukemia	Human				collected_by:Zhengzhou University	These strain were isolated from ChinaÔºåfor bacteria resistance.	2021-12-24T12:21:30.027Z	2021-12-24T12:21:30.027Z	397	473	3030713	3030637	3.95e-13	CP084986	1	3			1_partial	3006931-3042950		2_outside	1236214-1270562	3516957-3547525												hypothetical protein (3030757-3031113)	hypothetical protein (3031170-3031493)	Lysozyme RrrD (3031698-3032228)	hypothetical protein (3032231-3032479)	hypothetical protein (3032885-3033667)	hypothetical protein (3033664-3034140)	hypothetical protein (3034137-3035099)	hypothetical protein (3035101-3036759)	hypothetical protein (3037336-3037557)	putative HTH-type transcriptional regulator (3037655-3038323)	hypothetical protein (3021421-3021861)	hypothetical protein (3021956-3022342)	hypothetical protein (3022342-3022848)	hypothetical protein (3022845-3023264)	hypothetical protein (3023233-3023514)	hypothetical protein (3023554-3024495)	hypothetical protein (3024507-3025001)	hypothetical protein (3025005-3026207)	hypothetical protein (3026863-3028314)	putative protein (3028552-3029952)
573.431	Klebsiella pneumoniae strain KP200731214		573	131567;2;1224;1236;91347;543;2890311;570;573	cellular organisms;Bacteria;Pseudomonadota;Gammaproteobacteria;Enterobacterales;Enterobacteriaceae;Klebsiella/Raoultella group;Klebsiella;Klebsiella pneumoniae	Bacteria		Pseudomonadota	Gammaproteobacteria	Enterobacterales	Enterobacteriaceae	Klebsiella	Klebsiella pneumoniae	Deprecated	KP200731214	serovar K64			MLST.Klebsiella_pneumoniae.11	11	genotype:ST11				Good	2021-10-18T00:00:00Z			PRJNA766492	SAMN21849102	GCA_020520225.1		CP084743,CP084744,CP084747,CP084745,CP084748,CP084746,CP084749,CP084750,CP084751	Jinhua Central Hospital	Complete	Oxford Nanopore	200.0x	Unicycler v. 0.4.8	8	9	5949458	56.9023	1	5412086	85	25	5990	95.48	93.73		99.78				2020-05-20	2020	China		China: Hangzhou		Homo sapiens	Human				Human				sample_type:single bacteria	Whole genome sequence of NDM-5 and KPC-2 co-producing Klebsiella pneumoniae with capsular serotype K64 that belongs to ST11 from China	2021-12-24T11:42:39.077Z	2021-12-24T11:42:39.077Z	397	473	3036064	3035988	3.95e-13	CP084743	1	7			1_partial	3012282-3048301		6_outside	476879-481603	1196254-1235490	1352122-1399183	3088943-3114935	3275519-3328106	3606533-3644305								hypothetical protein (3036108-3036464)	hypothetical protein (3036521-3036844)	Lysozyme RrrD (3037049-3037579)	hypothetical protein (3037582-3037830)	hypothetical protein (3038236-3039018)	hypothetical protein (3039015-3039491)	hypothetical protein (3039488-3040450)	hypothetical protein (3040452-3042110)	hypothetical protein (3042687-3042908)	putative HTH-type transcriptional regulator (3043006-3043674)	hypothetical protein (3026772-3027212)	hypothetical protein (3027307-3027693)	hypothetical protein (3027693-3028199)	hypothetical protein (3028196-3028615)	hypothetical protein (3028584-3028865)	hypothetical protein (3028905-3029846)	hypothetical protein (3029858-3030352)	hypothetical protein (3030356-3031558)	hypothetical protein (3032214-3033665)	putative protein (3033903-3035303)
573.431	Klebsiella pneumoniae strain KP1064WHY		573	131567;2;1224;1236;91347;543;2890311;570;573	cellular organisms;Bacteria;Pseudomonadota;Gammaproteobacteria;Enterobacterales;Enterobacteriaceae;Klebsiella/Raoultella group;Klebsiella;Klebsiella pneumoniae	Bacteria		Pseudomonadota	Gammaproteobacteria	Enterobacterales	Enterobacteriaceae	Klebsiella	Klebsiella pneumoniae	Deprecated	KP1064WHY				MLST.Klebsiella_pneumoniae.11	11					Good	2021-10-18T00:00:00Z			PRJNA760642	SAMN21219937	GCA_020520185.1		CP084705,CP084706,CP084707,CP084708,CP084709	Zhejiang Hospital	Complete	Oxford Nanopore GridION; Illumina HiSeq	300.0x	minimap v. 2.0; miniasm v. 2.0	4	5	5965072	56.9476	1	5496402	85	25	6250	95.54	93.31	0.99	99.78		blood		2019-07-08	2019	China		China: zhejiang		Homo sapiens	Human				Human				sample_type:whole organism	Klebsiella pneumoniae strain KP1064WHY chromosome, complete genome.	2021-12-24T11:39:14.827Z	2021-12-24T11:39:14.827Z	397	473	4213532	4213456	3.95e-13	CP084705	1	8			1_partial	4188685-4225771		7_outside	1624189-1628913	2359393-2398633	2518353-2561869	4266415-4292407	4453502-4500400	4508451-4551615	4825570-4855261							hypothetical protein (4213576-4213932)	hypothetical protein (4213989-4214312)	Lysozyme RrrD (4214517-4215047)	hypothetical protein (4215050-4215298)	hypothetical protein (4215704-4216486)	hypothetical protein (4216483-4216959)	hypothetical protein (4216956-4217918)	Putative DNA repair helicase RadD (4218153-4219580)	hypothetical protein (4220157-4220378)	putative HTH-type transcriptional regulator (4220476-4221144)	hypothetical protein (4204599-4205018)	hypothetical protein (4204987-4205268)	hypothetical protein (4205308-4206249)	hypothetical protein (4206261-4206755)	hypothetical protein (4206759-4207961)	hypothetical protein (4208617-4210068)	putative protein (4210306-4211232)	hypothetical protein (4211382-4211522)	IS5 family transposase IS903 (4211768-4212304)	hypothetical protein (4212367-4212771)
573.431	Klebsiella pneumoniae strain 1864		573	131567;2;1224;1236;91347;543;2890311;570;573	cellular organisms;Bacteria;Pseudomonadota;Gammaproteobacteria;Enterobacterales;Enterobacteriaceae;Klebsiella/Raoultella group;Klebsiella;Klebsiella pneumoniae	Bacteria		Pseudomonadota	Gammaproteobacteria	Enterobacterales	Enterobacteriaceae	Klebsiella	Klebsiella pneumoniae	Deprecated	1864				MLST.Klebsiella_pneumoniae.11	11					Good	2021-10-10T00:00:00Z			PRJNA766751	SAMN21874043	GCA_020405265.1		CP084492,CP084493,CP084494,CP084495,CP084496	Shanghai Pulmonary Hospital	Complete	PacBio Sequel	200.0x	Flye v. V2.5; CANU v. V1.7.1	4	5	5882436	56.6793	1	5377315	85	25	6028	95.54	93.79		99.78				2018-11-09	2018			China		Homo sapiens	Human				Human				sample_type:whole organism	Klebsiella pneumoniae harboring armA rmtB and KPC-2	2021-12-24T08:20:40.927Z	2021-12-24T08:20:40.927Z	397	473	3075558	3075482	3.95e-13	CP084492	1	7			1_partial	3051776-3087795		6_outside	476764-481488	1238849-1274807	1391683-1437848	3127237-3154429	3316079-3367150	3645183-3681369								hypothetical protein (3075602-3075958)	hypothetical protein (3076015-3076338)	Lysozyme RrrD (3076543-3077073)	hypothetical protein (3077076-3077324)	hypothetical protein (3077730-3078512)	hypothetical protein (3078509-3078985)	hypothetical protein (3078982-3079944)	hypothetical protein (3079946-3081604)	hypothetical protein (3082181-3082402)	putative HTH-type transcriptional regulator (3082500-3083168)	hypothetical protein (3066266-3066706)	hypothetical protein (3066801-3067187)	hypothetical protein (3067187-3067693)	hypothetical protein (3067690-3068109)	hypothetical protein (3068078-3068359)	hypothetical protein (3068399-3069340)	hypothetical protein (3069352-3069846)	hypothetical protein (3069850-3071052)	hypothetical protein (3071708-3073159)	putative protein (3073397-3074797)
573.431	Klebsiella pneumoniae strain BAA-1705 strain not collected		573	131567;2;1224;1236;91347;543;2890311;570;573	cellular organisms;Bacteria;Pseudomonadota;Gammaproteobacteria;Enterobacterales;Enterobacteriaceae;Klebsiella/Raoultella group;Klebsiella;Klebsiella pneumoniae	Bacteria		Pseudomonadota	Gammaproteobacteria	Enterobacterales	Enterobacteriaceae	Klebsiella	Klebsiella pneumoniae	Deprecated	not collected				MLST.Klebsiella_pneumoniae.258	258					Good	2021-10-04T00:00:00Z			PRJNA766297	SAMN21841526			JAIWVM000000000	Tianjin Genskey Medical Technology Co., Ltd	WGS	Illumina NextSeq	20x	SOAP denovo v. version 2.04; SPAdes v.		128	5622240	57.1528	15	129738	70	6	5800	95.3	93.31	0.22	99.55		not collected		2020-11-02	2020	China		China: Beijing city		Homo sapiens	Human				Human				sample_type:Bacterial strain	22 pathogenic bacterial strains were sequenced to test the carbapenem resistance genes, such as KPC, VIM, IMP, OXA, NDM.	2021-12-24T06:36:45.442Z	2021-12-24T06:36:45.442Z	397	473	71495	71571	3.95e-13	JAIWVM010000023	1	1			1_partial	60186-82803																hypothetical protein (64651-64872)	hypothetical protein (64847-65140)	hypothetical protein (65449-67107)	hypothetical protein (67109-68071)	hypothetical protein (68068-68544)	hypothetical protein (68541-69323)	hypothetical protein (69729-69977)	Lysozyme RrrD (69980-70510)	hypothetical protein (70507-70896)	hypothetical protein (71131-71451)	putative protein (72256-73656)	hypothetical protein (73894-75345)	hypothetical protein (75416-75949)	hypothetical protein (76001-77203)	hypothetical protein (77207-77701)	hypothetical protein (77713-78654)	hypothetical protein (78694-78975)	hypothetical protein (78944-79363)	hypothetical protein (79360-79866)	hypothetical protein (79866-80252)
573.431	Klebsiella pneumoniae strain BAA-2146 strain not collected		573	131567;2;1224;1236;91347;543;2890311;570;573	cellular organisms;Bacteria;Pseudomonadota;Gammaproteobacteria;Enterobacterales;Enterobacteriaceae;Klebsiella/Raoultella group;Klebsiella;Klebsiella pneumoniae	Bacteria		Pseudomonadota	Gammaproteobacteria	Enterobacterales	Enterobacteriaceae	Klebsiella	Klebsiella pneumoniae	Deprecated	not collected				MLST.Klebsiella_pneumoniae.11	11					Good	2021-10-04T00:00:00Z			PRJNA766297	SAMN21841532			JAIWVS000000000	Tianjin Genskey Medical Technology Co., Ltd	WGS	Illumina NextSeq	21x	SOAP denovo v. version 2.04; SPAdes v.		106	5676462	57.0337	14	144631	74	6	5855	95.48	93.55	0.22	99.78		not collected		2020-11-02	2020	China		China: Beijing city		Homo sapiens	Human				Human				sample_type:Bacterial strain	22 pathogenic bacterial strains were sequenced to test the carbapenem resistance genes, such as KPC, VIM, IMP, OXA, NDM.	2021-12-24T06:32:55.735Z	2021-12-24T06:32:55.735Z	397	473	54487	54563	3.95e-13	JAIWVS010000029	1	1			1_partial	43178-73355																hypothetical protein (47643-47864)	hypothetical protein (47839-48132)	hypothetical protein (48441-50099)	hypothetical protein (50101-51063)	hypothetical protein (51060-51536)	hypothetical protein (51533-52315)	hypothetical protein (52721-52969)	Lysozyme RrrD (52972-53502)	hypothetical protein (53499-53888)	hypothetical protein (54123-54443)	putative protein (55248-56648)	hypothetical protein (56886-58337)	hypothetical protein (58408-58941)	hypothetical protein (58993-60195)	hypothetical protein (60199-60693)	hypothetical protein (60705-61646)	hypothetical protein (61686-61967)	hypothetical protein (61936-62355)	hypothetical protein (62352-62858)	hypothetical protein (62858-63244)
573.431	Klebsiella pneumoniae strain DIH strain not collected		573	131567;2;1224;1236;91347;543;2890311;570;573	cellular organisms;Bacteria;Pseudomonadota;Gammaproteobacteria;Enterobacterales;Enterobacteriaceae;Klebsiella/Raoultella group;Klebsiella;Klebsiella pneumoniae	Bacteria		Pseudomonadota	Gammaproteobacteria	Enterobacterales	Enterobacteriaceae	Klebsiella	Klebsiella pneumoniae	Deprecated	not collected				MLST.Klebsiella_pneumoniae.48	48					Good	2021-10-04T00:00:00Z			PRJNA766297	SAMN21841531			JAIWVR000000000	Tianjin Genskey Medical Technology Co., Ltd	WGS	Illumina NextSeq	32x	SOAP denovo v. version 2.04; SPAdes v.		81	5671129	57.1413	7	267874	72	4	5826	95.06	93.43		99.78		not collected		2020-11-02	2020	China		China: Beijing city		Homo sapiens	Human				Human				sample_type:Bacterial strain	22 pathogenic bacterial strains were sequenced to test the carbapenem resistance genes, such as KPC, VIM, IMP, OXA, NDM.	2021-12-24T06:32:14.615Z	2021-12-24T06:32:14.615Z	398	450	276442	276390	3.95e-13	JAIWVR010000002	1	1			1_partial	249378-293692																hypothetical protein (276753-277220)	Lysozyme RrrD (277217-277747)	hypothetical protein (277750-277998)	hypothetical protein (278554-279243)	hypothetical protein (279240-279380)	hypothetical protein (279377-280015)	hypothetical protein (280184-280780)	hypothetical protein (280887-281144)	hypothetical protein (281473-281712)	hypothetical protein (281705-282583)	hypothetical protein (267997-268323)	hypothetical protein (268325-269362)	hypothetical protein (269362-269844)	hypothetical protein (269846-271015)	hypothetical protein (271019-271618)	hypothetical protein (271770-273290)	hypothetical protein (273291-274967)	hypothetical protein (274969-275454)	hypothetical protein (275485-276120)	hypothetical protein (276242-276385)
573.431	Klebsiella pneumoniae strain NCTC 13438 strain not collected		573	131567;2;1224;1236;91347;543;2890311;570;573	cellular organisms;Bacteria;Pseudomonadota;Gammaproteobacteria;Enterobacterales;Enterobacteriaceae;Klebsiella/Raoultella group;Klebsiella;Klebsiella pneumoniae	Bacteria		Pseudomonadota	Gammaproteobacteria	Enterobacterales	Enterobacteriaceae	Klebsiella	Klebsiella pneumoniae	Deprecated	not collected				MLST.Klebsiella_pneumoniae.258	258					Good	2021-10-04T00:00:00Z			PRJNA766297	SAMN21841524			JAIWVK000000000	Tianjin Genskey Medical Technology Co., Ltd	WGS	Illumina NextSeq	23x	SOAP denovo v. version 2.04; SPAdes v.		132	5674153	57.0856	12	184149	76	6	5868	95.3	93.73		99.78		not collected		2020-11-02	2020	China		China: Beijing city		Homo sapiens	Human				Human				sample_type:Bacterial strain	22 pathogenic bacterial strains were sequenced to test the carbapenem resistance genes, such as KPC, VIM, IMP, OXA, NDM.	2021-12-24T06:32:25.525Z	2021-12-24T06:32:25.525Z	397	473	54486	54562	3.95e-13	JAIWVK010000025	1	0																				hypothetical protein (47642-47863)	hypothetical protein (47838-48131)	hypothetical protein (48440-50098)	hypothetical protein (50100-51062)	hypothetical protein (51059-51535)	hypothetical protein (51532-52314)	hypothetical protein (52720-52968)	Lysozyme RrrD (52971-53501)	hypothetical protein (53498-53887)	hypothetical protein (54122-54442)	putative protein (55247-56647)	hypothetical protein (56885-58336)	hypothetical protein (58407-58940)	hypothetical protein (58992-60194)	hypothetical protein (60198-60692)	hypothetical protein (60704-61645)	hypothetical protein (61685-61966)	hypothetical protein (61935-62354)	hypothetical protein (62351-62857)	hypothetical protein (62857-63243)
573.431	Klebsiella pneumoniae strain SDWK5		573	131567;2;1224;1236;91347;543;2890311;570;573	cellular organisms;Bacteria;Pseudomonadota;Gammaproteobacteria;Enterobacterales;Enterobacteriaceae;Klebsiella/Raoultella group;Klebsiella;Klebsiella pneumoniae	Bacteria		Pseudomonadota	Gammaproteobacteria	Enterobacterales	Enterobacteriaceae	Klebsiella	Klebsiella pneumoniae	Deprecated	SDWK5				MLST.Klebsiella_pneumoniae.11	11					Good	2021-09-29T00:00:00Z			PRJNA713411	SAMN19981565			JAICAW000000000	Shandong University	WGS	Illumina NovaSeq 6000	100.0x	SPAdes v. 3.11		151	5788117	56.9536	14	136254	79	14	5895	95.54	93.49	0.33	99.44		wastewater from WWTP		2018	2018			China											sample_type:Whole organism	Dissemination of carbapenem-resistant Klebsiella among hospital, WWTP and river system in a city, in China.	2021-12-24T05:15:42.230Z	2021-12-24T05:15:42.230Z	397	473	54490	54566	3.95e-13	JAICAW010000026	1	1			1_partial	43181-75191																hypothetical protein (47646-47867)	hypothetical protein (47842-48135)	hypothetical protein (48444-50102)	hypothetical protein (50104-51066)	hypothetical protein (51063-51539)	hypothetical protein (51536-52318)	hypothetical protein (52724-52972)	Lysozyme RrrD (52975-53505)	hypothetical protein (53502-53891)	hypothetical protein (54126-54446)	putative protein (55251-56651)	hypothetical protein (56889-58340)	hypothetical protein (58411-58944)	hypothetical protein (58996-60198)	hypothetical protein (60202-60696)	hypothetical protein (60708-61649)	hypothetical protein (61689-61970)	hypothetical protein (61939-62358)	hypothetical protein (62355-62861)	hypothetical protein (62861-63247)
573.431	Klebsiella pneumoniae strain SDWK7		573	131567;2;1224;1236;91347;543;2890311;570;573	cellular organisms;Bacteria;Pseudomonadota;Gammaproteobacteria;Enterobacterales;Enterobacteriaceae;Klebsiella/Raoultella group;Klebsiella;Klebsiella pneumoniae	Bacteria		Pseudomonadota	Gammaproteobacteria	Enterobacterales	Enterobacteriaceae	Klebsiella	Klebsiella pneumoniae	Deprecated	SDWK7				MLST.Klebsiella_pneumoniae.11	11					Good	2021-09-29T00:00:00Z			PRJNA713411	SAMN19981567			JAICAU000000000	Shandong University	WGS	Illumina NovaSeq 6000	100.0x	SPAdes v. 3.11		127	5661271	57.1145	11	176166	78	13	5681	95.54	93.79		99.78		wastewater from WWTP		2018	2018			China											sample_type:Whole organism	Dissemination of carbapenem-resistant Klebsiella among hospital, WWTP and river system in a city, in China.	2021-12-24T05:15:39.921Z	2021-12-24T05:15:39.921Z	397	473	26209	26133	3.95e-13	JAICAU010000036	1	1			1_partial	5506-36893																hypothetical protein (26253-26573)	hypothetical protein (26808-27197)	Lysozyme RrrD (27194-27724)	hypothetical protein (27727-27975)	hypothetical protein (28381-29163)	hypothetical protein (29160-29636)	hypothetical protein (29633-30595)	hypothetical protein (30597-32255)	hypothetical protein (32564-32857)	hypothetical protein (32832-33053)	hypothetical protein (17452-17838)	hypothetical protein (17838-18344)	hypothetical protein (18341-18760)	hypothetical protein (18729-19010)	hypothetical protein (19050-19991)	hypothetical protein (20003-20497)	hypothetical protein (20501-21703)	hypothetical protein (21755-22288)	hypothetical protein (22359-23810)	putative protein (24048-25448)
573.431	Klebsiella pneumoniae strain SDWK9		573	131567;2;1224;1236;91347;543;2890311;570;573	cellular organisms;Bacteria;Pseudomonadota;Gammaproteobacteria;Enterobacterales;Enterobacteriaceae;Klebsiella/Raoultella group;Klebsiella;Klebsiella pneumoniae	Bacteria		Pseudomonadota	Gammaproteobacteria	Enterobacterales	Enterobacteriaceae	Klebsiella	Klebsiella pneumoniae	Deprecated	SDWK9				MLST.Klebsiella_pneumoniae.11	11					Good	2021-09-29T00:00:00Z			PRJNA713411	SAMN19981569			JAICAS000000000	Shandong University	WGS	Illumina NovaSeq 6000	100.0x	SPAdes v. 3.11		123	5665516	57.0943	12	156737	78	11	5697	95.42	93.79		99.78		wastewater from WWTP		2018	2018			China											sample_type:Whole organism	Dissemination of carbapenem-resistant Klebsiella among hospital, WWTP and river system in a city, in China.	2021-12-24T05:15:25.693Z	2021-12-24T05:15:25.693Z	397	473	26209	26133	3.95e-13	JAICAS010000022	1	1			1_partial	5506-37516																hypothetical protein (26253-26573)	hypothetical protein (26808-27197)	Lysozyme RrrD (27194-27724)	hypothetical protein (27727-27975)	hypothetical protein (28381-29163)	hypothetical protein (29160-29636)	hypothetical protein (29633-30595)	hypothetical protein (30597-32255)	hypothetical protein (32564-32857)	hypothetical protein (32832-33053)	hypothetical protein (17452-17838)	hypothetical protein (17838-18344)	hypothetical protein (18341-18760)	hypothetical protein (18729-19010)	hypothetical protein (19050-19991)	hypothetical protein (20003-20497)	hypothetical protein (20501-21703)	hypothetical protein (21755-22288)	hypothetical protein (22359-23810)	putative protein (24048-25448)
573.431	Klebsiella pneumoniae strain SDWK12		573	131567;2;1224;1236;91347;543;2890311;570;573	cellular organisms;Bacteria;Pseudomonadota;Gammaproteobacteria;Enterobacterales;Enterobacteriaceae;Klebsiella/Raoultella group;Klebsiella;Klebsiella pneumoniae	Bacteria		Pseudomonadota	Gammaproteobacteria	Enterobacterales	Enterobacteriaceae	Klebsiella	Klebsiella pneumoniae	Deprecated	SDWK12				MLST.Klebsiella_pneumoniae.11	11					Good	2021-09-29T00:00:00Z			PRJNA713411	SAMN19981572			JAICAP000000000	Shandong University	WGS	Illumina NovaSeq 6000	100.0x	SPAdes v. 3.11		172	5757222	56.8989	12	144280	77	12	5867	95.48	93.67	0.11	99.67		wastewater from WWTP		2018	2018			China											sample_type:Whole organism	Dissemination of carbapenem-resistant Klebsiella among hospital, WWTP and river system in a city, in China.	2021-12-24T05:15:31.598Z	2021-12-24T05:15:31.598Z	397	473	54490	54566	3.95e-13	JAICAP010000033	1	0																				hypothetical protein (47646-47867)	hypothetical protein (47842-48135)	hypothetical protein (48444-50102)	hypothetical protein (50104-51066)	hypothetical protein (51063-51539)	hypothetical protein (51536-52318)	hypothetical protein (52724-52972)	Lysozyme RrrD (52975-53505)	hypothetical protein (53502-53891)	hypothetical protein (54126-54446)	putative protein (55251-56651)	hypothetical protein (56889-58340)	hypothetical protein (58411-58944)	hypothetical protein (58996-60198)	hypothetical protein (60202-60696)	hypothetical protein (60708-61025)
573.43	Klebsiella pneumoniae strain SDWK33		573	131567;2;1224;1236;91347;543;2890311;570;573	cellular organisms;Bacteria;Pseudomonadota;Gammaproteobacteria;Enterobacterales;Enterobacteriaceae;Klebsiella/Raoultella group;Klebsiella;Klebsiella pneumoniae	Bacteria		Pseudomonadota	Gammaproteobacteria	Enterobacterales	Enterobacteriaceae	Klebsiella	Klebsiella pneumoniae	Deprecated	SDWK33				MLST.Klebsiella_pneumoniae.11	11					Good	2021-09-29T00:00:00Z			PRJNA713411	SAMN19981593			JAIBZU000000000	Shandong University	WGS	Illumina NovaSeq 6000	100.0x	SPAdes v. 3.11		164	5865969	56.9	14	137392	78	12	6018	95.54	93.73		99.78		wastewater from WWTP		2018	2018			China											sample_type:Whole organism	Dissemination of carbapenem-resistant Klebsiella among hospital, WWTP and river system in a city, in China.	2021-12-24T05:11:53.696Z	2021-12-24T05:11:53.696Z	397	473	26298	26222	3.95e-13	JAIBZU010000023	1	1			1_partial	2516-37605																hypothetical protein (26342-26662)	hypothetical protein (26897-27286)	Lysozyme RrrD (27283-27813)	hypothetical protein (27816-28064)	hypothetical protein (28470-29252)	hypothetical protein (29249-29725)	hypothetical protein (29722-30684)	hypothetical protein (30686-32344)	hypothetical protein (32653-32946)	hypothetical protein (32921-33142)	hypothetical protein (17541-17927)	hypothetical protein (17927-18433)	hypothetical protein (18430-18849)	hypothetical protein (18818-19099)	hypothetical protein (19139-20080)	hypothetical protein (20092-20586)	hypothetical protein (20590-21792)	hypothetical protein (21844-22377)	hypothetical protein (22448-23899)	putative protein (24137-25537)
573.43	Klebsiella pneumoniae strain SDWK36		573	131567;2;1224;1236;91347;543;2890311;570;573	cellular organisms;Bacteria;Pseudomonadota;Gammaproteobacteria;Enterobacterales;Enterobacteriaceae;Klebsiella/Raoultella group;Klebsiella;Klebsiella pneumoniae	Bacteria		Pseudomonadota	Gammaproteobacteria	Enterobacterales	Enterobacteriaceae	Klebsiella	Klebsiella pneumoniae	Deprecated	SDWK36				MLST.Klebsiella_pneumoniae.11	11					Good	2021-09-29T00:00:00Z			PRJNA713411	SAMN19981596			JAIBZR000000000	Shandong University	WGS	Illumina NovaSeq 6000	100.0x	SPAdes v. 3.11		165	5946009	56.9576	11	181914	81	12	6068	95.54	93.79		99.78		sludge from WWTP		2019	2019			China											sample_type:Whole organism	Dissemination of carbapenem-resistant Klebsiella among hospital, WWTP and river system in a city, in China.	2021-12-24T05:11:42.366Z	2021-12-24T05:11:42.366Z	397	473	144094	144170	3.95e-13	JAIBZR010000013	2	1			1_partial	132069-163732																hypothetical protein (135999-136313)	putative HTH-type transcriptional regulator (136484-137152)	hypothetical protein (138048-139706)	hypothetical protein (139708-140670)	hypothetical protein (140667-141143)	hypothetical protein (141140-141922)	hypothetical protein (142328-142576)	Lysozyme RrrD (142579-143109)	hypothetical protein (143106-143495)	hypothetical protein (143730-144050)	putative protein (144855-146255)	hypothetical protein (146493-147944)	hypothetical protein (148600-149802)	hypothetical protein (149806-150300)	hypothetical protein (150312-151253)	hypothetical protein (151293-151574)	hypothetical protein (151543-151962)	hypothetical protein (151959-152465)	hypothetical protein (152465-152851)	hypothetical protein (152844-153386)
573.43	Klebsiella pneumoniae strain SDWK40		573	131567;2;1224;1236;91347;543;2890311;570;573	cellular organisms;Bacteria;Pseudomonadota;Gammaproteobacteria;Enterobacterales;Enterobacteriaceae;Klebsiella/Raoultella group;Klebsiella;Klebsiella pneumoniae	Bacteria		Pseudomonadota	Gammaproteobacteria	Enterobacterales	Enterobacteriaceae	Klebsiella	Klebsiella pneumoniae	Deprecated	SDWK40				MLST.Klebsiella_pneumoniae.11	11					Good	2021-09-29T00:00:00Z			PRJNA713411	SAMN19981600			JAIBZN000000000	Shandong University	WGS	Illumina NovaSeq 6000	100.0x	SPAdes v. 3.11		134	5739849	57.0375	12	144280	79	12	5815	95.36	93.67		99.78		sludge from WWTP		2019	2019			China											sample_type:Whole organism	Dissemination of carbapenem-resistant Klebsiella among hospital, WWTP and river system in a city, in China.	2021-12-24T05:10:58.478Z	2021-12-24T05:10:58.478Z	397	473	26209	26133	3.95e-13	JAIBZN010000026	1	1			1_partial	5506-37516																hypothetical protein (26253-26573)	hypothetical protein (26808-27197)	Lysozyme RrrD (27194-27724)	hypothetical protein (27727-27975)	hypothetical protein (28381-29163)	hypothetical protein (29160-29636)	hypothetical protein (29633-30595)	hypothetical protein (30597-32255)	hypothetical protein (32564-32857)	hypothetical protein (32832-33053)	hypothetical protein (17452-17838)	hypothetical protein (17838-18344)	hypothetical protein (18341-18760)	hypothetical protein (18729-19010)	hypothetical protein (19050-19991)	hypothetical protein (20003-20497)	hypothetical protein (20501-21703)	hypothetical protein (21755-22288)	hypothetical protein (22359-23810)	putative protein (24048-25448)
573.43	Klebsiella pneumoniae strain SDWK39		573	131567;2;1224;1236;91347;543;2890311;570;573	cellular organisms;Bacteria;Pseudomonadota;Gammaproteobacteria;Enterobacterales;Enterobacteriaceae;Klebsiella/Raoultella group;Klebsiella;Klebsiella pneumoniae	Bacteria		Pseudomonadota	Gammaproteobacteria	Enterobacterales	Enterobacteriaceae	Klebsiella	Klebsiella pneumoniae	Deprecated	SDWK39				MLST.Klebsiella_pneumoniae.220	220					Good	2021-09-29T00:00:00Z			PRJNA713411	SAMN19981599			JAIBZO000000000	Shandong University	WGS	Illumina NovaSeq 6000	100.0x	SPAdes v. 3.11		123	5894735	56.7998	8	229526	82	10	5956	95.3	93.37		99.78		sludge from WWTP		2019	2019			China											sample_type:Whole organism	Dissemination of carbapenem-resistant Klebsiella among hospital, WWTP and river system in a city, in China.	2021-12-24T05:10:55.443Z	2021-12-24T05:10:55.443Z	397	449	135974	135922	3.95e-13	JAIBZO010000002	1	1			1_partial	107829-156187																hypothetical protein (136500-136988)	hypothetical protein (136985-137191)	hypothetical protein (137188-137637)	hypothetical protein (137624-137941)	hypothetical protein (139133-139378)	hypothetical protein (139415-139915)	hypothetical protein (139912-140052)	Crossover junction endodeoxyribonuclease RusA (140049-140411)	Putative nuclease YbcO (140408-140698)	hypothetical protein (140691-140867)	hypothetical protein (127528-127854)	hypothetical protein (127856-128893)	hypothetical protein (128893-129375)	hypothetical protein (129377-130546)	hypothetical protein (130550-131248)	hypothetical protein (131301-132821)	hypothetical protein (132822-134498)	hypothetical protein (134500-134985)	hypothetical protein (135016-135651)	hypothetical protein (135773-135916)
573.43	Klebsiella pneumoniae strain SDWK48		573	131567;2;1224;1236;91347;543;2890311;570;573	cellular organisms;Bacteria;Pseudomonadota;Gammaproteobacteria;Enterobacterales;Enterobacteriaceae;Klebsiella/Raoultella group;Klebsiella;Klebsiella pneumoniae	Bacteria		Pseudomonadota	Gammaproteobacteria	Enterobacterales	Enterobacteriaceae	Klebsiella	Klebsiella pneumoniae	Deprecated	SDWK48				MLST.Klebsiella_pneumoniae.11	11					Good	2021-09-29T00:00:00Z			PRJNA713411	SAMN19981608			JAIBZF000000000	Shandong University	WGS	Illumina NovaSeq 6000	100.0x	SPAdes v. 3.11		133	5676079	57.0804	12	176166	79	12	5718	95.42	93.67		99.78		wastewater from WWTP		2019	2019			China											sample_type:Whole organism	Dissemination of carbapenem-resistant Klebsiella among hospital, WWTP and river system in a city, in China.	2021-12-24T05:07:21.273Z	2021-12-24T05:07:21.273Z	397	473	26209	26133	3.95e-13	JAIBZF010000023	1	1			1_partial	5506-37516																hypothetical protein (26253-26573)	hypothetical protein (26808-27197)	Lysozyme RrrD (27194-27724)	hypothetical protein (27727-27975)	hypothetical protein (28381-29163)	hypothetical protein (29160-29636)	hypothetical protein (29633-30595)	hypothetical protein (30597-32255)	hypothetical protein (32564-32857)	hypothetical protein (32832-33053)	hypothetical protein (17452-17838)	hypothetical protein (17838-18344)	hypothetical protein (18341-18760)	hypothetical protein (18729-19010)	hypothetical protein (19050-19991)	hypothetical protein (20003-20497)	hypothetical protein (20501-21703)	hypothetical protein (21755-22288)	hypothetical protein (22359-23810)	putative protein (24048-25448)
573.43	Klebsiella pneumoniae strain SDWK46		573	131567;2;1224;1236;91347;543;2890311;570;573	cellular organisms;Bacteria;Pseudomonadota;Gammaproteobacteria;Enterobacterales;Enterobacteriaceae;Klebsiella/Raoultella group;Klebsiella;Klebsiella pneumoniae	Bacteria		Pseudomonadota	Gammaproteobacteria	Enterobacterales	Enterobacteriaceae	Klebsiella	Klebsiella pneumoniae	Deprecated	SDWK46				MLST.Klebsiella_pneumoniae.11	11					Good	2021-09-29T00:00:00Z			PRJNA713411	SAMN19981606			JAIBZH000000000	Shandong University	WGS	Illumina NovaSeq 6000	100.0x	SPAdes v. 3.11		139	5816558	56.9626	12	151888	78	13	5908	95.48	93.79		99.78		wastewater from WWTP		2019	2019			China											sample_type:Whole organism	Dissemination of carbapenem-resistant Klebsiella among hospital, WWTP and river system in a city, in China.	2021-12-24T05:10:56.923Z	2021-12-24T05:10:56.923Z	397	473	26209	26133	3.95e-13	JAIBZH010000025	1	1			1_partial	5506-37516																hypothetical protein (26253-26573)	hypothetical protein (26808-27197)	Lysozyme RrrD (27194-27724)	hypothetical protein (27727-27975)	hypothetical protein (28381-29163)	hypothetical protein (29160-29636)	hypothetical protein (29633-30595)	hypothetical protein (30597-32255)	hypothetical protein (32564-32857)	hypothetical protein (32832-33053)	hypothetical protein (17452-17838)	hypothetical protein (17838-18344)	hypothetical protein (18341-18760)	hypothetical protein (18729-19010)	hypothetical protein (19050-19991)	hypothetical protein (20003-20497)	hypothetical protein (20501-21703)	hypothetical protein (21755-22288)	hypothetical protein (22359-23810)	putative protein (24048-25448)
573.43	Klebsiella pneumoniae strain SDWK47		573	131567;2;1224;1236;91347;543;2890311;570;573	cellular organisms;Bacteria;Pseudomonadota;Gammaproteobacteria;Enterobacterales;Enterobacteriaceae;Klebsiella/Raoultella group;Klebsiella;Klebsiella pneumoniae	Bacteria		Pseudomonadota	Gammaproteobacteria	Enterobacterales	Enterobacteriaceae	Klebsiella	Klebsiella pneumoniae	Deprecated	SDWK47				MLST.Klebsiella_pneumoniae.11	11					Good	2021-09-29T00:00:00Z			PRJNA713411	SAMN19981607			JAIBZG000000000	Shandong University	WGS	Illumina NovaSeq 6000	100.0x	SPAdes v. 3.11		189	5831944	56.959	14	129767	78	12	5958	95.54	93.85		99.78		wastewater from WWTP		2019	2019			China											sample_type:Whole organism	Dissemination of carbapenem-resistant Klebsiella among hospital, WWTP and river system in a city, in China.	2021-12-24T05:07:22.684Z	2021-12-24T05:07:22.684Z	397	473	26209	26133	3.95e-13	JAIBZG010000044	1	1			1_partial	5703-32254																hypothetical protein (26253-26573)	hypothetical protein (26808-27197)	Lysozyme RrrD (27194-27724)	hypothetical protein (27727-27975)	hypothetical protein (28381-29163)	hypothetical protein (29160-29636)	hypothetical protein (29633-30595)	hypothetical protein (30597-32255)	hypothetical protein (32564-32857)	hypothetical protein (32832-33053)	hypothetical protein (17452-17838)	hypothetical protein (17838-18344)	hypothetical protein (18341-18760)	hypothetical protein (18729-19010)	hypothetical protein (19050-19991)	hypothetical protein (20003-20497)	hypothetical protein (20501-21703)	hypothetical protein (21755-22288)	hypothetical protein (22359-23810)	putative protein (24048-25448)
573.43	Klebsiella pneumoniae strain KP357		573	131567;2;1224;1236;91347;543;2890311;570;573	cellular organisms;Bacteria;Pseudomonadota;Gammaproteobacteria;Enterobacterales;Enterobacteriaceae;Klebsiella/Raoultella group;Klebsiella;Klebsiella pneumoniae	Bacteria		Pseudomonadota	Gammaproteobacteria	Enterobacterales	Enterobacteriaceae	Klebsiella	Klebsiella pneumoniae	Deprecated	KP357				MLST.Klebsiella_pneumoniae.11	11	genotype:ST11				Good	2021-09-29T00:00:00Z			PRJNA742442	SAMN19953054			JAHSUF000000000	Jinhua Central Hospital	WGS	Illumina HiSeq	200.0x	SPAdes v. 0.4.8		164	5813480	56.9943	14	129477	80	10	5891	95.42	93.67		99.78				2021-05-25	2021	China		China: Hangzhou		Homo sapiens	Human				Human				sample_type:single bacteria	Draft genome sequences of KPC-2- and CTX-M-65-producing Klebsiellapneumoniae ST11 isolated from a clinical sample in China	2021-12-24T05:07:17.996Z	2021-12-24T05:07:17.996Z	397	473	26145	26069	3.95e-13	JAHSUF010000027	1	1			1_partial	5442-37452																hypothetical protein (26189-26509)	hypothetical protein (26744-27133)	Lysozyme RrrD (27130-27660)	hypothetical protein (27663-27911)	hypothetical protein (28317-29099)	hypothetical protein (29096-29572)	hypothetical protein (29569-30531)	hypothetical protein (30533-32191)	hypothetical protein (32500-32793)	hypothetical protein (32768-32989)	hypothetical protein (17388-17774)	hypothetical protein (17774-18280)	hypothetical protein (18277-18696)	hypothetical protein (18665-18946)	hypothetical protein (18986-19927)	hypothetical protein (19939-20433)	hypothetical protein (20437-21639)	hypothetical protein (21691-22224)	hypothetical protein (22295-23746)	putative protein (23984-25384)
573.412	Klebsiella pneumoniae strain k2288		573	131567;2;1224;1236;91347;543;2890311;570;573	cellular organisms;Bacteria;Pseudomonadota;Gammaproteobacteria;Enterobacterales;Enterobacteriaceae;Klebsiella/Raoultella group;Klebsiella;Klebsiella pneumoniae	Bacteria		Pseudomonadota	Gammaproteobacteria	Enterobacterales	Enterobacteriaceae	Klebsiella	Klebsiella pneumoniae	WGS	k2288				MLST.Klebsiella_pneumoniae.54	54	mlst:ST54				Good	2016-05-19T00:00:00Z	28223459		PRJEB5065	SAMEA2273801	GCF_900085465.1	ERR486409	FLFV00000000	SC	WGS					116	5872715	56.47	11	209695	72	6	5954	99.4	97.4		100		Blood	is from bacterial isolates collected in the BSAC Resistance Surveillance Project	2010	2010	United Kingdom	Europe	United Kingdom		Human, Homo sapiens	Human				Human			host_health_state:diseased		http://www.sanger.ac.uk/resources/downloads/bacteria/ These data are part of a pre-publication release. For information on the proper use of pre-publication data shared by the Wellcome Trust Sanger Institute (including details of any publication moratoria), please see http://www.sanger.ac.uk/datasharing/ This data is from bacterial isolates collected in the BSAC Resistance Surveillance Project. Please see www.bsacsurv.org for details and availability.	2016-07-06T23:03:57.587Z	2016-07-06T23:03:57.587Z	397	473	215857	215933	3.95e-13	FLFV01000006	1	1			1_partial	199680-235440																hypothetical protein (209162-210031)	hypothetical protein (210078-210347)	hypothetical protein (210896-211204)	hypothetical protein (211197-211856)	hypothetical protein (211853-212431)	hypothetical protein (212644-212919)	hypothetical protein (213714-214028)	Lysozyme RrrD (214031-214537)	hypothetical protein (215035-215130)	hypothetical protein (215127-215477)	putative protein (216645-218045)	hypothetical protein (218283-219734)	hypothetical protein (220384-220578)	hypothetical protein (220588-221790)	hypothetical protein (221794-222288)	hypothetical protein (222300-223238)	hypothetical protein (223278-223559)	hypothetical protein (223528-223947)	hypothetical protein (223944-224450)	hypothetical protein (224450-224854)
573.43	Klebsiella pneumoniae strain BO318		573	131567;2;1224;1236;91347;543;2890311;570;573	cellular organisms;Bacteria;Pseudomonadota;Gammaproteobacteria;Enterobacterales;Enterobacteriaceae;Klebsiella/Raoultella group;Klebsiella;Klebsiella pneumoniae	Bacteria		Pseudomonadota	Gammaproteobacteria	Enterobacterales	Enterobacteriaceae	Klebsiella	Klebsiella pneumoniae	Deprecated	BO318				MLST.Klebsiella_pneumoniae.512	512	genotype:ST512				Good	2021-09-25T00:00:00Z			PRJNA762266	SAMN21383367			JAIUGB000000000	Policlinico Sant'Orsola-Malpighi	WGS	Oxford Nanopore MinION; Illumina iSeq	20x	Unicycler v. 0.4.8		5	5727280	57.0441	1	5334775	90	25	5741	95.3	93.61		99.78		Blood culture	isolated from a patient undergoing ceftazidime-avibactam therapy were sequenced	2020-02-13	2020			Italy		Homo sapiens	Human			Klebsiella pneumoniae infection	Human				collected_by:Policlinico Sant'Orsola-Malpighi	In this study, genomes of KPC-producing Klebsiella pneumoniae isolated from a patient undergoing ceftazidime-avibactam therapy were sequenced. Resistance to imipenem-relebactam was observed during the treatment.	2021-12-24T04:40:49.372Z	2021-12-24T04:40:49.372Z	397	473	3001309	3001233	3.95e-13	JAIUGB010000001	1	5			1_partial	2979300-3013546		4_outside	474621-483266	1347194-1390879	3484672-3520858	3971486-4012651										hypothetical protein (3001353-3001709)	hypothetical protein (3001766-3002089)	Lysozyme RrrD (3002294-3002824)	hypothetical protein (3002827-3003075)	hypothetical protein (3003481-3004263)	hypothetical protein (3004260-3004736)	hypothetical protein (3004733-3005695)	hypothetical protein (3005697-3007355)	hypothetical protein (3007932-3008153)	putative HTH-type transcriptional regulator (3008251-3008919)	hypothetical protein (2992017-2992457)	hypothetical protein (2992552-2992938)	hypothetical protein (2992938-2993444)	hypothetical protein (2993441-2993860)	hypothetical protein (2993829-2994110)	hypothetical protein (2994150-2995091)	hypothetical protein (2995103-2995597)	hypothetical protein (2995601-2996803)	hypothetical protein (2997459-2998910)	putative protein (2999148-3000548)
573.43	Klebsiella pneumoniae strain CAZ59		573	131567;2;1224;1236;91347;543;2890311;570;573	cellular organisms;Bacteria;Pseudomonadota;Gammaproteobacteria;Enterobacterales;Enterobacteriaceae;Klebsiella/Raoultella group;Klebsiella;Klebsiella pneumoniae	Bacteria		Pseudomonadota	Gammaproteobacteria	Enterobacterales	Enterobacteriaceae	Klebsiella	Klebsiella pneumoniae	Deprecated	CAZ59				MLST.Klebsiella_pneumoniae.512	512	genotype:ST512				Good	2021-09-25T00:00:00Z			PRJNA762266	SAMN21383377			JAIUFZ000000000	Policlinico Sant'Orsola-Malpighi	WGS	Oxford Nanopore MinION; Illumina iSeq	20x	Unicycler v. 0.4.8		4	5514685	57.19	1	5335487	90	25	5499	95.3	93.79		99.78		Blood culture	isolated from a patient undergoing ceftazidime-avibactam therapy were sequenced	2020-03-07	2020			Italy		Homo sapiens	Human			Klebsiella pneumoniae infection	Human				collected_by:Policlinico Sant'Orsola-Malpighi	In this study, genomes of KPC-producing Klebsiella pneumoniae isolated from a patient undergoing ceftazidime-avibactam therapy were sequenced. Resistance to imipenem-relebactam was observed during the treatment.	2021-12-24T04:40:34.808Z	2021-12-24T04:40:34.808Z	397	473	3002187	3002111	3.95e-13	JAIUFZ010000001	1	5			1_partial	2980178-3014424		4_outside	474621-483266	1347194-1390879	3485368-3521554	3972182-4013347										hypothetical protein (3002231-3002587)	hypothetical protein (3002644-3002967)	Lysozyme RrrD (3003172-3003702)	hypothetical protein (3003705-3003953)	hypothetical protein (3004359-3005141)	hypothetical protein (3005138-3005614)	hypothetical protein (3005611-3006573)	hypothetical protein (3006575-3008233)	hypothetical protein (3008810-3009031)	putative HTH-type transcriptional regulator (3009129-3009797)	hypothetical protein (2992895-2993335)	hypothetical protein (2993430-2993816)	hypothetical protein (2993816-2994322)	hypothetical protein (2994319-2994738)	hypothetical protein (2994707-2994988)	hypothetical protein (2995028-2995969)	hypothetical protein (2995981-2996475)	hypothetical protein (2996479-2997681)	hypothetical protein (2998337-2999788)	putative protein (3000026-3001426)
573.43	Klebsiella pneumoniae strain CAZ47		573	131567;2;1224;1236;91347;543;2890311;570;573	cellular organisms;Bacteria;Pseudomonadota;Gammaproteobacteria;Enterobacterales;Enterobacteriaceae;Klebsiella/Raoultella group;Klebsiella;Klebsiella pneumoniae	Bacteria		Pseudomonadota	Gammaproteobacteria	Enterobacterales	Enterobacteriaceae	Klebsiella	Klebsiella pneumoniae	Deprecated	CAZ47				MLST.Klebsiella_pneumoniae.512	512	genotype:ST512				Good	2021-09-25T00:00:00Z			PRJNA762266	SAMN21383372			JAIUGA000000000	Policlinico Sant'Orsola-Malpighi	WGS	Oxford Nanopore MinION; Illumina iSeq	20x	Unicycler v. 0.4.8		5	5741923	57.038	1	5335031	90	25	5760	95.3	93.61		99.78		Blood culture	isolated from a patient undergoing ceftazidime-avibactam therapy were sequenced	2020-03-26	2020			Italy		Homo sapiens	Human			Klebsiella pneumoniae infection	Human				collected_by:Policlinico Sant'Orsola-Malpighi	In this study, genomes of KPC-producing Klebsiella pneumoniae isolated from a patient undergoing ceftazidime-avibactam therapy were sequenced. Resistance to imipenem-relebactam was observed during the treatment.	2021-12-24T04:37:01.403Z	2021-12-24T04:37:01.403Z	397	473	3001731	3001655	3.95e-13	JAIUGA010000001	1	5			1_partial	2979722-3013968		4_outside	474621-483266	1347194-1390879	3484912-3521098	3971726-4012891										hypothetical protein (3001775-3002131)	hypothetical protein (3002188-3002511)	Lysozyme RrrD (3002716-3003246)	hypothetical protein (3003249-3003497)	hypothetical protein (3003903-3004685)	hypothetical protein (3004682-3005158)	hypothetical protein (3005155-3006117)	hypothetical protein (3006119-3007777)	hypothetical protein (3008354-3008575)	putative HTH-type transcriptional regulator (3008673-3009341)	hypothetical protein (2992439-2992879)	hypothetical protein (2992974-2993360)	hypothetical protein (2993360-2993866)	hypothetical protein (2993863-2994282)	hypothetical protein (2994251-2994532)	hypothetical protein (2994572-2995513)	hypothetical protein (2995525-2996019)	hypothetical protein (2996023-2997225)	hypothetical protein (2997881-2999332)	putative protein (2999570-3000970)
573.412	Klebsiella pneumoniae strain k2286		573	131567;2;1224;1236;91347;543;2890311;570;573	cellular organisms;Bacteria;Pseudomonadota;Gammaproteobacteria;Enterobacterales;Enterobacteriaceae;Klebsiella/Raoultella group;Klebsiella;Klebsiella pneumoniae	Bacteria		Pseudomonadota	Gammaproteobacteria	Enterobacterales	Enterobacteriaceae	Klebsiella	Klebsiella pneumoniae	WGS	k2286				MLST.Klebsiella_pneumoniae.54	54	mlst:ST54				Good	2016-05-19T00:00:00Z	28223459		PRJEB5065	SAMEA2273800	GCF_900085455.1	ERR486408	FLFU00000000	SC	WGS					90	5787727	56.53	10	216344	72	6	5852	99.3	97.2		100		Blood	is from bacterial isolates collected in the BSAC Resistance Surveillance Project	2010	2010	United Kingdom	Europe	United Kingdom		Human, Homo sapiens	Human				Human			host_health_state:diseased		http://www.sanger.ac.uk/resources/downloads/bacteria/ These data are part of a pre-publication release. For information on the proper use of pre-publication data shared by the Wellcome Trust Sanger Institute (including details of any publication moratoria), please see http://www.sanger.ac.uk/datasharing/ This data is from bacterial isolates collected in the BSAC Resistance Surveillance Project. Please see www.bsacsurv.org for details and availability.	2016-07-06T23:02:35.306Z	2016-07-06T23:02:35.306Z	397	473	20978	20902	3.95e-13	FLFU01000006	1	1			1_partial	1393-36462																hypothetical protein (21358-21708)	hypothetical protein (21705-21800)	Lysozyme RrrD (22298-22804)	hypothetical protein (22807-23121)	hypothetical protein (23916-24191)	hypothetical protein (24404-24982)	hypothetical protein (24979-25638)	hypothetical protein (25631-25939)	hypothetical protein (26488-26757)	hypothetical protein (26804-27673)	hypothetical protein (11981-12385)	hypothetical protein (12385-12891)	hypothetical protein (12888-13307)	hypothetical protein (13276-13557)	hypothetical protein (13597-14535)	hypothetical protein (14547-15041)	hypothetical protein (15045-16247)	hypothetical protein (16257-16451)	hypothetical protein (17101-18552)	putative protein (18790-20190)
573.429	Klebsiella pneumoniae strain MRSN21352		573	131567;2;1224;1236;91347;543;2890311;570;573	cellular organisms;Bacteria;Pseudomonadota;Gammaproteobacteria;Enterobacterales;Enterobacteriaceae;Klebsiella/Raoultella group;Klebsiella;Klebsiella pneumoniae	Bacteria		Pseudomonadota	Gammaproteobacteria	Enterobacterales	Enterobacteriaceae	Klebsiella	Klebsiella pneumoniae	Deprecated	MRSN21352				MLST.Klebsiella_pneumoniae.11	11					Good	2021-10-26T00:00:00Z			PRJNA717739	SAMN18874707			JAGYED000000000	Walter Reed Army Institute of Research	WGS	Illumina MiSeq	97.36x	Newbler v. 2.9		100	5436223	57.3539	7	222821	78	5	5508	95.54	94.15		99.78		urine		2014-02-28	2014	USA		USA: District of Columbia		Homo sapiens	Human			not collected	Human				collected_by:Walter Reed Army Medical Center	Abstract of paper	2021-12-23T23:59:59.544Z	2021-12-23T23:59:59.544Z	397	473	21160	21084	3.95e-13	JAGYED020000024	1	1			1_partial	2290-32467																hypothetical protein (21204-21524)	hypothetical protein (21759-22148)	Lysozyme RrrD (22145-22675)	hypothetical protein (22678-22926)	hypothetical protein (23332-24114)	hypothetical protein (24111-24587)	hypothetical protein (24584-25546)	hypothetical protein (25548-27206)	hypothetical protein (27515-27808)	hypothetical protein (27783-28004)	hypothetical protein (12403-12789)	hypothetical protein (12789-13295)	hypothetical protein (13292-13711)	hypothetical protein (13680-13961)	hypothetical protein (14001-14942)	hypothetical protein (14954-15448)	hypothetical protein (15452-16654)	hypothetical protein (16706-17239)	hypothetical protein (17310-18761)	putative protein (18999-20399)
573.41	Klebsiella pneumoniae strain k2037		573	131567;2;1224;1236;91347;543;2890311;570;573	cellular organisms;Bacteria;Pseudomonadota;Gammaproteobacteria;Enterobacterales;Enterobacteriaceae;Klebsiella/Raoultella group;Klebsiella;Klebsiella pneumoniae	Bacteria		Pseudomonadota	Gammaproteobacteria	Enterobacterales	Enterobacteriaceae	Klebsiella	Klebsiella pneumoniae	WGS	k2037				MLST.Klebsiella_pneumoniae.11	11	mlst:ST11				Good	2016-05-19T00:00:00Z	28223459		PRJEB5065	SAMEA2273779	GCF_900085295.1	ERR486391	FLFE00000000	SC	WGS					66	5481336	57.27	8	198573	73	6	5446	99.6	98.1		100		Blood	is from bacterial isolates collected in the BSAC Resistance Surveillance Project	2009	2009	United Kingdom	Europe	United Kingdom		Human, Homo sapiens	Human				Human			host_health_state:diseased		http://www.sanger.ac.uk/resources/downloads/bacteria/ These data are part of a pre-publication release. For information on the proper use of pre-publication data shared by the Wellcome Trust Sanger Institute (including details of any publication moratoria), please see http://www.sanger.ac.uk/datasharing/ This data is from bacterial isolates collected in the BSAC Resistance Surveillance Project. Please see www.bsacsurv.org for details and availability.	2016-07-06T22:55:33.663Z	2016-07-06T22:55:33.663Z	397	473	22938	22862	3.95e-13	FLFE01000012	1	1			1_partial	4068-34245																hypothetical protein (22982-23302)	hypothetical protein (23395-23718)	Lysozyme RrrD (23923-24453)	hypothetical protein (24456-24704)	hypothetical protein (25110-25892)	hypothetical protein (25889-26365)	hypothetical protein (26362-27324)	hypothetical protein (27326-28984)	hypothetical protein (30300-30638)	hypothetical protein (30719-31033)	hypothetical protein (13646-14188)	hypothetical protein (14181-14567)	hypothetical protein (14567-15073)	hypothetical protein (15070-15489)	hypothetical protein (15458-15739)	hypothetical protein (15779-16720)	hypothetical protein (16732-17226)	hypothetical protein (17230-18432)	hypothetical protein (19088-20539)	putative protein (20777-22177)
573.41	Klebsiella pneumoniae strain k2029		573	131567;2;1224;1236;91347;543;2890311;570;573	cellular organisms;Bacteria;Pseudomonadota;Gammaproteobacteria;Enterobacterales;Enterobacteriaceae;Klebsiella/Raoultella group;Klebsiella;Klebsiella pneumoniae	Bacteria		Pseudomonadota	Gammaproteobacteria	Enterobacterales	Enterobacteriaceae	Klebsiella	Klebsiella pneumoniae	WGS	k2029				MLST.Klebsiella_pneumoniae.340	340	mlst:ST340				Good	2016-05-19T00:00:00Z	28223459		PRJEB5065	SAMEA2273778	GCF_900085285.1	ERR486390	FLFB00000000	SC	WGS					47	5330414	57.34	7	288984	74	7	5266	99.6	98.1		100		Blood	is from bacterial isolates collected in the BSAC Resistance Surveillance Project	2009	2009	United Kingdom	Europe	United Kingdom		Human, Homo sapiens	Human				Human			host_health_state:diseased		http://www.sanger.ac.uk/resources/downloads/bacteria/ These data are part of a pre-publication release. For information on the proper use of pre-publication data shared by the Wellcome Trust Sanger Institute (including details of any publication moratoria), please see http://www.sanger.ac.uk/datasharing/ This data is from bacterial isolates collected in the BSAC Resistance Surveillance Project. Please see www.bsacsurv.org for details and availability.	2016-07-06T22:54:24.118Z	2016-07-06T22:54:24.118Z	397	473	54439	54515	3.95e-13	FLFB01000021	1	1			1_partial	42414-73307																hypothetical protein (47595-47816)	hypothetical protein (47791-48084)	hypothetical protein (48393-50051)	hypothetical protein (50053-51015)	hypothetical protein (51012-51488)	hypothetical protein (51485-52267)	hypothetical protein (52673-52921)	hypothetical protein (52924-53124)	hypothetical protein (53451-53840)	hypothetical protein (54075-54395)	putative protein (55200-56600)	hypothetical protein (56838-58289)	hypothetical protein (58360-58893)	hypothetical protein (58945-60147)	hypothetical protein (60151-60645)	hypothetical protein (60657-61598)	hypothetical protein (61638-61919)	hypothetical protein (61888-62307)	hypothetical protein (62304-62810)	hypothetical protein (62810-63196)
573.409	Klebsiella pneumoniae strain k911		573	131567;2;1224;1236;91347;543;2890311;570;573	cellular organisms;Bacteria;Pseudomonadota;Gammaproteobacteria;Enterobacterales;Enterobacteriaceae;Klebsiella/Raoultella group;Klebsiella;Klebsiella pneumoniae	Bacteria		Pseudomonadota	Gammaproteobacteria	Enterobacterales	Enterobacteriaceae	Klebsiella	Klebsiella pneumoniae	WGS	k911				MLST.Klebsiella_pneumoniae.1683	1683	mlst:ST1683				Good	2016-05-19T00:00:00Z	28223459		PRJEB5065	SAMEA2273624	GCF_900085175.1	ERR486369	FLER00000000	SC	WGS					70	6131238	56.77	5	349392	74	5	6212	99.5	97.8	1	98.3		Blood	is from bacterial isolates collected in the BSAC Resistance Surveillance Project	2004	2004	United Kingdom	Europe	United Kingdom		Human, Homo sapiens	Human				Human			host_health_state:diseased		http://www.sanger.ac.uk/resources/downloads/bacteria/ These data are part of a pre-publication release. For information on the proper use of pre-publication data shared by the Wellcome Trust Sanger Institute (including details of any publication moratoria), please see http://www.sanger.ac.uk/datasharing/ This data is from bacterial isolates collected in the BSAC Resistance Surveillance Project. Please see www.bsacsurv.org for details and availability.	2016-07-06T23:02:24.450Z	2016-07-06T23:02:24.450Z	398	450	505360	505412	3.95e-13	FLER01000003	1	1			1_partial	486698-537369																hypothetical protein (500190-500381)	hypothetical protein (500757-501377)	hypothetical protein (501377-501550)	Serine/threonine-protein phosphatase 1 (501547-502221)	hypothetical protein (502214-502498)	hypothetical protein (502495-502854)	hypothetical protein (502991-503491)	hypothetical protein (504151-504420)	Lysozyme RrrD (504392-504895)	hypothetical protein (504892-505359)	hypothetical protein (505417-505560)	hypothetical protein (505682-506329)	hypothetical protein (506360-506845)	hypothetical protein (506847-508523)	hypothetical protein (508524-510044)	hypothetical protein (510097-510795)	hypothetical protein (510799-511968)	hypothetical protein (511970-512452)	hypothetical protein (512452-513489)	hypothetical protein (513491-513817)
573.407	Klebsiella pneumoniae strain k699		573	131567;2;1224;1236;91347;543;2890311;570;573	cellular organisms;Bacteria;Pseudomonadota;Gammaproteobacteria;Enterobacterales;Enterobacteriaceae;Klebsiella/Raoultella group;Klebsiella;Klebsiella pneumoniae	Bacteria		Pseudomonadota	Gammaproteobacteria	Enterobacterales	Enterobacteriaceae	Klebsiella	Klebsiella pneumoniae	WGS	k699				MLST.Klebsiella_pneumoniae.1	1	mlst:ST1				Good	2016-05-19T00:00:00Z	28223459		PRJEB5065	SAMEA2273584	GCF_900084935.1	ERR486335	FLDU00000000	SC	WGS					54	5498845	57.22	5	359146	80	8	5441	99.5	98.2		100		Blood	is from bacterial isolates collected in the BSAC Resistance Surveillance Project	2003	2003	United Kingdom	Europe	United Kingdom		Human, Homo sapiens	Human				Human			host_health_state:diseased		http://www.sanger.ac.uk/resources/downloads/bacteria/ These data are part of a pre-publication release. For information on the proper use of pre-publication data shared by the Wellcome Trust Sanger Institute (including details of any publication moratoria), please see http://www.sanger.ac.uk/datasharing/ This data is from bacterial isolates collected in the BSAC Resistance Surveillance Project. Please see www.bsacsurv.org for details and availability.	2016-07-06T22:54:53.824Z	2016-07-06T22:54:53.824Z	397	473	285265	285341	3.95e-13	FLDU01000002	1	1			1_partial	266647-322508																hypothetical protein (280066-280233)	hypothetical protein (280230-280835)	hypothetical protein (281290-281886)	hypothetical protein (281886-282062)	hypothetical protein (282055-282690)	hypothetical protein (282687-282827)	hypothetical protein (282824-283324)	hypothetical protein (283766-284083)	hypothetical protein (284070-284519)	hypothetical protein (284516-284722)	putative protein (286050-287450)	hypothetical protein (287688-289139)	hypothetical protein (289795-290997)	hypothetical protein (291001-291495)	hypothetical protein (291507-291968)	Prophage integrase IntA (292085-293314)	hypothetical protein (293437-293649)	hypothetical protein (294530-294826)	hypothetical protein (294819-295001)	hypothetical protein (294994-295872)
573.406	Klebsiella pneumoniae strain k557		573	131567;2;1224;1236;91347;543;2890311;570;573	cellular organisms;Bacteria;Pseudomonadota;Gammaproteobacteria;Enterobacterales;Enterobacteriaceae;Klebsiella/Raoultella group;Klebsiella;Klebsiella pneumoniae	Bacteria		Pseudomonadota	Gammaproteobacteria	Enterobacterales	Enterobacteriaceae	Klebsiella	Klebsiella pneumoniae	WGS	k557				MLST.Klebsiella_pneumoniae.11	11	mlst:ST11				Good	2016-05-19T00:00:00Z	28223459		PRJEB5065	SAMEA2273571	GCF_900084855.1	ERR486323	FLDM00000000	SC	WGS					63	5584098	57.18	7	328696	70	6	5595	99.5	97.9		100		Blood	is from bacterial isolates collected in the BSAC Resistance Surveillance Project	2003	2003	United Kingdom	Europe	United Kingdom		Human, Homo sapiens	Human				Human			host_health_state:diseased		http://www.sanger.ac.uk/resources/downloads/bacteria/ These data are part of a pre-publication release. For information on the proper use of pre-publication data shared by the Wellcome Trust Sanger Institute (including details of any publication moratoria), please see http://www.sanger.ac.uk/datasharing/ This data is from bacterial isolates collected in the BSAC Resistance Surveillance Project. Please see www.bsacsurv.org for details and availability.	2016-07-06T22:38:13.639Z	2016-07-06T22:38:13.639Z	397	473	187201	187277	3.95e-13	FLDM01000011	1	2			1_partial	175892-202629		1_outside	97893-136120													hypothetical protein (179106-179420)	hypothetical protein (179501-179839)	hypothetical protein (181155-182813)	hypothetical protein (182815-183777)	hypothetical protein (183774-184250)	hypothetical protein (184247-185029)	hypothetical protein (185435-185683)	Lysozyme RrrD (185686-186216)	hypothetical protein (186213-186602)	hypothetical protein (186837-187157)	putative protein (187962-189362)	hypothetical protein (189600-191051)	hypothetical protein (191707-192909)	hypothetical protein (192913-193407)	hypothetical protein (193419-194360)	hypothetical protein (194400-194681)	hypothetical protein (194650-195069)	hypothetical protein (195066-195572)	hypothetical protein (195572-195958)	hypothetical protein (195951-196493)
573.43	Klebsiella pneumoniae strain BK-045		573	131567;2;1224;1236;91347;543;2890311;570;573	cellular organisms;Bacteria;Pseudomonadota;Gammaproteobacteria;Enterobacterales;Enterobacteriaceae;Klebsiella/Raoultella group;Klebsiella;Klebsiella pneumoniae	Bacteria		Pseudomonadota	Gammaproteobacteria	Enterobacterales	Enterobacteriaceae	Klebsiella	Klebsiella pneumoniae	Deprecated	BK-045				MLST.Klebsiella_pneumoniae.11	11					Poor	2021-09-15T00:00:00Z			PRJNA730889	SAMN19244166			JAHCVG000000000	Gomel State Medical University	WGS	IonTorrent	20.0x	Ugene v. 37.0		1085	5792566	56.937	109	15356	83	14	6775	95.54	85.17	8.27	99.78	Too many contigs	urine		2017-05-19	2017	Belarus		Belarus: Rogachev		Homo sapiens	Human			spinal fracture	Human				collected_by:Dmitry Tapalski	Klebsiella pneumoniae strains in Belarus	2021-12-24T00:58:06.379Z	2021-12-24T00:58:06.379Z	397	473	2891	2815	3.95e-13	JAHCVG010000364	1	0																				hypothetical protein (2935-3255)	hypothetical protein (3490-3879)	Lysozyme RrrD (3876-4406)	hypothetical protein (4409-4657)	hypothetical protein (5063-5845)	hypothetical protein (5842-6318)	hypothetical protein (6315-7277)	hypothetical protein (7279-8937)	hypothetical protein (9247-9540)	hypothetical protein (9515-9736)	putative protein (730-2130)
573.43	Klebsiella pneumoniae strain MK-07		573	131567;2;1224;1236;91347;543;2890311;570;573	cellular organisms;Bacteria;Pseudomonadota;Gammaproteobacteria;Enterobacterales;Enterobacteriaceae;Klebsiella/Raoultella group;Klebsiella;Klebsiella pneumoniae	Bacteria		Pseudomonadota	Gammaproteobacteria	Enterobacterales	Enterobacteriaceae	Klebsiella	Klebsiella pneumoniae	Deprecated	MK-07				MLST.Klebsiella_pneumoniae.11	11					Good	2021-09-15T00:00:00Z			PRJNA730866	SAMN19243501			JAHCVD000000000	Gomel State Medical University	WGS	IonTorrent	20.0x	Ugene v. 37.0		1000	5720516	56.9738	99	16742	85	16	6630	95.6	85.17	9.57	99.67		blood		2017-01-17	2017			Belarus		Homo sapiens	Human			osteomyelitis	Human				collected_by:Dmitry Tapalsky	Klebsiella pneumoniae strains in Belarus	2021-12-24T00:57:37.406Z	2021-12-24T00:57:37.406Z	397	473	21344	21268	3.95e-13	JAHCVD010000121	1	1			1_partial	2477-32652																hypothetical protein (21388-21708)	hypothetical protein (21943-22332)	Lysozyme RrrD (22329-22859)	hypothetical protein (22862-23110)	hypothetical protein (23516-24298)	hypothetical protein (24295-24771)	hypothetical protein (24768-25730)	hypothetical protein (25732-27390)	hypothetical protein (27699-27992)	hypothetical protein (27967-28188)	hypothetical protein (12588-12974)	hypothetical protein (12974-13480)	hypothetical protein (13477-13896)	hypothetical protein (13865-14146)	hypothetical protein (14186-15127)	hypothetical protein (15139-15633)	hypothetical protein (15637-16641)	hypothetical protein (16890-17423)	hypothetical protein (17494-18945)	putative protein (19183-20583)
573.404	Klebsiella pneumoniae strain k1777		573	131567;2;1224;1236;91347;543;2890311;570;573	cellular organisms;Bacteria;Pseudomonadota;Gammaproteobacteria;Enterobacterales;Enterobacteriaceae;Klebsiella/Raoultella group;Klebsiella;Klebsiella pneumoniae	Bacteria		Pseudomonadota	Gammaproteobacteria	Enterobacterales	Enterobacteriaceae	Klebsiella	Klebsiella pneumoniae	WGS	k1777						mlst:ST340				Good	2016-05-19T00:00:00Z	28223459		PRJEB5065	SAMEA2273743	GCF_900084585.1	ERR474544	FLCL00000000	SC	WGS					53	5331030	57.34	7	288804	78	7	5271	99.5	97.9		100		Blood	is from bacterial isolates collected in the BSAC Resistance Surveillance Project	2008	2008	United Kingdom	Europe	United Kingdom		Human, Homo sapiens	Human				Human			host_health_state:diseased		http://www.sanger.ac.uk/resources/downloads/bacteria/ These data are part of a pre-publication release. For information on the proper use of pre-publication data shared by the Wellcome Trust Sanger Institute (including details of any publication moratoria), please see http://www.sanger.ac.uk/datasharing/ This data is from bacterial isolates collected in the BSAC Resistance Surveillance Project. Please see www.bsacsurv.org for details and availability.	2016-07-06T22:30:58.083Z	2016-07-06T22:30:58.083Z	397	473	54429	54505	3.95e-13	FLCL01000021	1	1			1_partial	43120-73297																hypothetical protein (47585-47806)	hypothetical protein (47781-48074)	hypothetical protein (48383-50041)	hypothetical protein (50043-51005)	hypothetical protein (51002-51478)	hypothetical protein (51475-52257)	hypothetical protein (52663-52911)	Lysozyme RrrD (52914-53444)	hypothetical protein (53441-53830)	hypothetical protein (54065-54385)	putative protein (55190-56590)	hypothetical protein (56828-58279)	hypothetical protein (58350-58883)	hypothetical protein (58935-60137)	hypothetical protein (60141-60635)	hypothetical protein (60647-61588)	hypothetical protein (61628-61909)	hypothetical protein (61878-62297)	hypothetical protein (62294-62800)	hypothetical protein (62800-63186)
573.429	Klebsiella pneumoniae strain MRSN430414		573	131567;2;1224;1236;91347;543;2890311;570;573	cellular organisms;Bacteria;Pseudomonadota;Gammaproteobacteria;Enterobacterales;Enterobacteriaceae;Klebsiella/Raoultella group;Klebsiella;Klebsiella pneumoniae	Bacteria		Pseudomonadota	Gammaproteobacteria	Enterobacterales	Enterobacteriaceae	Klebsiella	Klebsiella pneumoniae	Deprecated	MRSN430414				MLST.Klebsiella_pneumoniae.11	11					Good	2021-09-10T00:00:00Z			PRJNA717739	SAMN18874734	GCA_019928185.1		JAGYDD000000000	Walter Reed Army Institute of Research	WGS	Illumina	73.49x	Newbler v. 2.9		124	5668783	56.8764	13	149687	78	5	5743	95.6	93.97	0.11	99.78		blood		2013-09-30	2013	Israel		Israel: Jerusalem		Homo sapiens	Human			not collected	Human				collected_by:Shaare Zedek Medical Center	Abstract of paper	2021-12-23T23:56:14.801Z	2021-12-23T23:56:14.801Z	397	473	38886	38810	3.95e-13	JAGYDD010000009	1	1			1_partial	13767-50193																hypothetical protein (38930-39250)	hypothetical protein (39343-39666)	Lysozyme RrrD (39871-40401)	hypothetical protein (40404-40652)	hypothetical protein (41058-41840)	hypothetical protein (41837-42313)	hypothetical protein (42310-43272)	hypothetical protein (43274-44932)	hypothetical protein (46248-46586)	hypothetical protein (46667-46981)	hypothetical protein (29594-30136)	hypothetical protein (30129-30515)	hypothetical protein (30515-31021)	hypothetical protein (31018-31437)	hypothetical protein (31406-31687)	hypothetical protein (31727-32668)	hypothetical protein (32680-33174)	hypothetical protein (33178-34380)	hypothetical protein (35036-36487)	putative protein (36725-38125)
573.429	Klebsiella pneumoniae strain MRSN515432		573	131567;2;1224;1236;91347;543;2890311;570;573	cellular organisms;Bacteria;Pseudomonadota;Gammaproteobacteria;Enterobacterales;Enterobacteriaceae;Klebsiella/Raoultella group;Klebsiella;Klebsiella pneumoniae	Bacteria		Pseudomonadota	Gammaproteobacteria	Enterobacterales	Enterobacteriaceae	Klebsiella	Klebsiella pneumoniae	Deprecated	MRSN515432				MLST.Klebsiella_pneumoniae.1399	1399					Good	2021-09-10T00:00:00Z			PRJNA717739	SAMN18874742	GCA_019928025.1		JAGYCV000000000	Walter Reed Army Institute of Research	WGS	Illumina	69.62x	Newbler v. 2.9		268	5874465	56.626	21	94943	41	2	6164	95.48	93.43	0.22	99.78		not collected		2014-12-15	2014			Jordan		Homo sapiens	Human			not collected	Human				collected_by:Naval Medical Research No. 3	Abstract of paper	2021-12-23T23:55:49.806Z	2021-12-23T23:55:49.806Z	397	473	20693	20617	3.95e-13	JAGYCV010000028	1	1			1_partial	1163-38451																Lysozyme RrrD (21215-21718)	hypothetical protein (21721-22035)	hypothetical protein (22538-23347)	hypothetical protein (23344-23484)	hypothetical protein (23481-23711)	hypothetical protein (23708-23932)	hypothetical protein (23929-24510)	hypothetical protein (24503-24673)	hypothetical protein (24673-25128)	hypothetical protein (25380-25661)	hypothetical protein (11377-11919)	hypothetical protein (11912-12298)	hypothetical protein (12298-12804)	hypothetical protein (12801-13220)	hypothetical protein (13189-13470)	hypothetical protein (13510-14451)	hypothetical protein (14463-14957)	hypothetical protein (14961-16163)	hypothetical protein (16819-18270)	putative protein (18508-19908)
573.429	Klebsiella pneumoniae strain MRSN546733		573	131567;2;1224;1236;91347;543;2890311;570;573	cellular organisms;Bacteria;Pseudomonadota;Gammaproteobacteria;Enterobacterales;Enterobacteriaceae;Klebsiella/Raoultella group;Klebsiella;Klebsiella pneumoniae	Bacteria		Pseudomonadota	Gammaproteobacteria	Enterobacterales	Enterobacteriaceae	Klebsiella	Klebsiella pneumoniae	Deprecated	MRSN546733				MLST.Klebsiella_pneumoniae.788	788					Good	2021-09-10T00:00:00Z			PRJNA717739	SAMN18874748	GCA_019927885.1		JAGYCP000000000	Walter Reed Army Institute of Research	WGS	Illumina	74.45x	Newbler v. 2.9		111	5523414	57.1576	13	135311	44	2	5512	95.36	93.43	0.11	99.78		urine		2018-01-26	2018	USA		USA: Texas		Homo sapiens	Human			not collected	Human				collected_by:Brooke Army Medical Center	Abstract of paper	2021-12-23T23:55:31.388Z	2021-12-23T23:55:31.388Z	397	473	44894	44818	3.95e-13	JAGYCP010000010	1	1			1_partial	17865-56917																hypothetical protein (44938-45258)	hypothetical protein (45351-45674)	Lysozyme RrrD (45879-46409)	hypothetical protein (46412-46660)	hypothetical protein (47066-47848)	hypothetical protein (47845-48321)	hypothetical protein (48318-49280)	hypothetical protein (49282-50940)	hypothetical protein (51517-51738)	putative HTH-type transcriptional regulator (51836-52504)	hypothetical protein (35602-36144)	hypothetical protein (36137-36523)	hypothetical protein (36523-37029)	hypothetical protein (37026-37445)	hypothetical protein (37414-37695)	hypothetical protein (37735-38676)	hypothetical protein (38688-39182)	hypothetical protein (39186-40388)	hypothetical protein (41044-42495)	putative protein (42733-44133)
573.404	Klebsiella pneumoniae strain KPNIH36		573	131567;2;1224;1236;91347;543;2890311;570;573	cellular organisms;Bacteria;Pseudomonadota;Gammaproteobacteria;Enterobacterales;Enterobacteriaceae;Klebsiella/Raoultella group;Klebsiella;Klebsiella pneumoniae	Bacteria		Pseudomonadota	Gammaproteobacteria	Enterobacterales	Enterobacteriaceae	Klebsiella	Klebsiella pneumoniae	Complete	KPNIH36				MLST.Klebsiella_pneumoniae.258	258					Good	2016-06-22T00:00:00Z			PRJNA284365	SAMN03701676	GCF_001675125.1		CP014647,CP014648,CP014649,CP014650	NHGRI/NIH	Complete	PacBio RSII	152x	SMRT Portal v. 2.3	3	4	5681468	57.23	1	5393897	88	9	5721	99.7	98.4		100				2013	2013	USA		United States	env_biome:human-associated habitat	Human, Homo sapiens	Human				Human					Klebsiella pneumoniae KPNIH36 Genome Sequencing	2016-07-06T19:12:11.865Z	2016-07-06T19:12:11.865Z	397	473	2330760	2330836	3.95e-13	CP014647	1	7			1_partial	2318521-2352767		6_outside	1287851-1329016	1779644-1815830	2255365-2279079	3931836-3975521	4090856-4123115	4880168-4887313								putative HTH-type transcriptional regulator (2323150-2323818)	hypothetical protein (2323916-2324137)	hypothetical protein (2324714-2326372)	hypothetical protein (2326374-2327336)	hypothetical protein (2327333-2327809)	hypothetical protein (2327806-2328588)	hypothetical protein (2328994-2329242)	Lysozyme RrrD (2329245-2329775)	hypothetical protein (2329980-2330303)	hypothetical protein (2330360-2330716)	putative protein (2331521-2332921)	hypothetical protein (2333159-2334610)	hypothetical protein (2335266-2336468)	hypothetical protein (2336472-2336966)	hypothetical protein (2336978-2337919)	hypothetical protein (2337959-2338240)	hypothetical protein (2338209-2338628)	hypothetical protein (2338625-2339131)	hypothetical protein (2339131-2339517)	hypothetical protein (2339612-2340052)
573.429	Klebsiella pneumoniae strain MRSN607210		573	131567;2;1224;1236;91347;543;2890311;570;573	cellular organisms;Bacteria;Pseudomonadota;Gammaproteobacteria;Enterobacterales;Enterobacteriaceae;Klebsiella/Raoultella group;Klebsiella;Klebsiella pneumoniae	Bacteria		Pseudomonadota	Gammaproteobacteria	Enterobacterales	Enterobacteriaceae	Klebsiella	Klebsiella pneumoniae	Deprecated	MRSN607210				MLST.Klebsiella_pneumoniae.231	231					Good	2021-09-10T00:00:00Z			PRJNA717739	SAMN18874759	GCA_019927645.1		JAGYCE000000000	Walter Reed Army Institute of Research	WGS	Illumina	69.89x	Newbler v. 2.9		90	5269856	57.1765	10	185392	79	3	5319	95.36	94.21		99.44		urine		2018-09-26	2018	USA		USA: District of Columbia		Homo sapiens	Human			not collected	Human				collected_by:Walter Reed Army Medical Center	Abstract of paper	2021-12-23T23:51:17.725Z	2021-12-23T23:51:17.725Z	397	473	101274	101350	3.95e-13	JAGYCE010000002	1	1			1_partial	83498-120502																hypothetical protein (96079-96675)	hypothetical protein (96672-96848)	Serine/threonine-protein phosphatase 1 (96845-97519)	hypothetical protein (97512-98150)	hypothetical protein (98147-98287)	hypothetical protein (98284-98973)	hypothetical protein (99508-99756)	Lysozyme RrrD (99759-100289)	hypothetical protein (100494-100817)	hypothetical protein (100874-101230)	putative protein (102059-103459)	hypothetical protein (103697-105148)	hypothetical protein (105219-105752)	hypothetical protein (105804-107006)	hypothetical protein (107010-107504)	hypothetical protein (107516-108457)	hypothetical protein (108497-108778)	hypothetical protein (108747-109166)	hypothetical protein (109163-109669)	hypothetical protein (109669-110055)
573.429	Klebsiella pneumoniae strain MRSN740795		573	131567;2;1224;1236;91347;543;2890311;570;573	cellular organisms;Bacteria;Pseudomonadota;Gammaproteobacteria;Enterobacterales;Enterobacteriaceae;Klebsiella/Raoultella group;Klebsiella;Klebsiella pneumoniae	Bacteria		Pseudomonadota	Gammaproteobacteria	Enterobacterales	Enterobacteriaceae	Klebsiella	Klebsiella pneumoniae	Deprecated	MRSN740795				MLST.Klebsiella_pneumoniae.395	395					Good	2021-09-10T00:00:00Z			PRJNA717739	SAMN18874776	GCA_019927345.1		JAGYBN000000000	Walter Reed Army Institute of Research	WGS	Illumina	78.9x	Newbler v. 2.9		135	5704282	57.0932	13	136505	68	4	5852	95.36	93.97	0.11	99.78		respiratory		2019-12-12	2019	Ukraine		Ukraine: Vinnitsa		Homo sapiens	Human			not collected	Human				collected_by:Vinnitsa National Medical University	Abstract of paper	2021-12-23T23:50:49.270Z	2021-12-23T23:50:49.270Z	397	473	143967	144043	3.95e-13	JAGYBN010000005	4	1			1_partial	131942-168808																hypothetical protein (135872-136186)	hypothetical protein (136267-136605)	hypothetical protein (137921-139579)	hypothetical protein (139581-140543)	hypothetical protein (140540-141016)	hypothetical protein (141013-141795)	hypothetical protein (142201-142449)	Lysozyme RrrD (142452-142982)	hypothetical protein (143187-143510)	hypothetical protein (143603-143923)	putative protein (144728-146128)	hypothetical protein (146366-147817)	hypothetical protein (148473-149675)	hypothetical protein (149679-150173)	hypothetical protein (150185-151126)	hypothetical protein (151166-151447)	hypothetical protein (151416-151835)	hypothetical protein (151832-152338)	hypothetical protein (152338-152724)	hypothetical protein (152717-153259)
573.404	Klebsiella pneumoniae strain KPNIH37		573	131567;2;1224;1236;91347;543;2890311;570;573	cellular organisms;Bacteria;Pseudomonadota;Gammaproteobacteria;Enterobacterales;Enterobacteriaceae;Klebsiella/Raoultella group;Klebsiella;Klebsiella pneumoniae	Bacteria		Pseudomonadota	Gammaproteobacteria	Enterobacterales	Enterobacteriaceae	Klebsiella	Klebsiella pneumoniae	WGS	KPNIH37				MLST.Klebsiella_pneumoniae.258	258					Good	2016-06-17T00:00:00Z			PRJNA279671	SAMN03455991	GCF_001667545.1	SRR3226934,SRR3226935	LRRE00000000	NHGRI	WGS	Illumina MiSeq	87.0x	SPAdes v. 3.6.0		72	5556326	57.24	9	219307	80	9	5625	99.6	98.3		100				2013	2013	USA		United States	env_biome:human-associated habitat	Human, Homo sapiens	Human				Human					Klebsiella pneumoniae KPNIH37 Genome Sequencing	2016-07-06T14:39:32.543Z	2016-07-06T14:39:32.543Z	397	473	10766	10690	3.95e-13	LRRE01000007	1	1			1_partial	23-23003																hypothetical protein (10810-11130)	hypothetical protein (11223-11546)	Lysozyme RrrD (11751-12281)	hypothetical protein (12284-12532)	hypothetical protein (12938-13720)	hypothetical protein (13717-14193)	hypothetical protein (14190-15152)	hypothetical protein (15154-16812)	putative HTH-type transcriptional regulator (17708-18376)	hypothetical protein (18547-18861)	hypothetical protein (1474-2016)	hypothetical protein (2009-2395)	hypothetical protein (2395-2901)	hypothetical protein (2898-3317)	hypothetical protein (3286-3567)	hypothetical protein (3607-4548)	hypothetical protein (4560-5054)	hypothetical protein (5058-6260)	hypothetical protein (6916-8367)	putative protein (8605-10005)
573.429	Klebsiella pneumoniae strain MRSN761403		573	131567;2;1224;1236;91347;543;2890311;570;573	cellular organisms;Bacteria;Pseudomonadota;Gammaproteobacteria;Enterobacterales;Enterobacteriaceae;Klebsiella/Raoultella group;Klebsiella;Klebsiella pneumoniae	Bacteria		Pseudomonadota	Gammaproteobacteria	Enterobacterales	Enterobacteriaceae	Klebsiella	Klebsiella pneumoniae	Deprecated	MRSN761403				MLST.Klebsiella_pneumoniae.258	258					Good	2021-09-10T00:00:00Z			PRJNA717739	SAMN18874781	GCA_019927265.1		JAGYBI000000000	Walter Reed Army Institute of Research	WGS	Illumina	81.42x	Newbler v. 2.9		140	5630496	57.1431	12	137179	77	3	5729	95.36	93.67	0.11	99.78		blood		2020-03-20	2020	USA		USA: Nevada		Homo sapiens	Human			not collected	Human				collected_by:Mike O'Callaghan Federal Hospital	Abstract of paper	2021-12-23T23:51:37.132Z	2021-12-23T23:51:37.132Z	397	473	10639	10563	3.95e-13	JAGYBI010000041	1	1			1_partial	1-22662																hypothetical protein (10683-11003)	hypothetical protein (11238-11627)	Lysozyme RrrD (11624-12154)	hypothetical protein (12157-12405)	hypothetical protein (12811-13593)	hypothetical protein (13590-14066)	hypothetical protein (14063-15025)	hypothetical protein (15027-16685)	hypothetical protein (16994-17287)	hypothetical protein (17262-17483)	hypothetical protein (1882-2268)	hypothetical protein (2268-2774)	hypothetical protein (2771-3190)	hypothetical protein (3159-3440)	hypothetical protein (3480-4421)	hypothetical protein (4433-4927)	hypothetical protein (4931-6133)	hypothetical protein (6185-6718)	hypothetical protein (6789-8240)	putative protein (8478-9878)
573.429	Klebsiella pneumoniae strain P30-69		573	131567;2;1224;1236;91347;543;2890311;570;573	cellular organisms;Bacteria;Pseudomonadota;Gammaproteobacteria;Enterobacterales;Enterobacteriaceae;Klebsiella/Raoultella group;Klebsiella;Klebsiella pneumoniae	Bacteria		Pseudomonadota	Gammaproteobacteria	Enterobacterales	Enterobacteriaceae	Klebsiella	Klebsiella pneumoniae	Deprecated	P30-69				MLST.Klebsiella_pneumoniae.340	340	genotype:ST-340				Good	2021-09-03T00:00:00Z			PRJNA746135	SAMN20185472			JAHVFU000000000	University of KwaZulu-Natal	WGS	Illumina MiSeq	99x	Skesa v. 2021-02-01T00:00:00		225	5573807	56.8364	22	75848	79	3	5662	95.54	94.15		99.78		pus		2016-09-20	2016	Malawi		Malawi: Lilongwe		Homo sapiens	Human			not applicable	Human				collected_by:Faheema Choonara	The study focused on the phenotypic and genotypes prevalence of ESKAPE pathogens plus E.coli, Proteus, and Salmonella in clinical settings and from different clinical specimens. We did antimicrobial susceptibility testing using disc diffusion of all isolates. Isolates that were resistant were further characterized using phenotypic methods-ROSCO discs (ESBL, ampC, and MRSA). The isolates that were found positive by phenotypic methods were analyzed for detection of resistance genes by PCR. We then did WGS on E.coli and K.pneumonia isolates that were positive for CTX-M and CMY by PCR.	2021-12-23T23:10:01.491Z	2021-12-23T23:10:01.491Z	397	473	20011	19935	3.95e-13	JAHVFU010000063	1	1			1_partial	2692-23437																hypothetical protein (20055-20375)	hypothetical protein (20610-20999)	Lysozyme RrrD (20996-21526)	hypothetical protein (21529-21777)	hypothetical protein (22183-22965)	hypothetical protein (22962-23438)	hypothetical protein (23435-24397)	hypothetical protein (24399-26057)			hypothetical protein (11254-11640)	hypothetical protein (11640-12146)	hypothetical protein (12143-12562)	hypothetical protein (12531-12812)	hypothetical protein (12852-13793)	hypothetical protein (13805-14299)	hypothetical protein (14303-15505)	hypothetical protein (15557-16090)	hypothetical protein (16161-17612)	putative protein (17850-19250)
573.429	Klebsiella pneumoniae strain P30-67		573	131567;2;1224;1236;91347;543;2890311;570;573	cellular organisms;Bacteria;Pseudomonadota;Gammaproteobacteria;Enterobacterales;Enterobacteriaceae;Klebsiella/Raoultella group;Klebsiella;Klebsiella pneumoniae	Bacteria		Pseudomonadota	Gammaproteobacteria	Enterobacterales	Enterobacteriaceae	Klebsiella	Klebsiella pneumoniae	Deprecated	P30-67				MLST.Klebsiella_pneumoniae.340	340	genotype:ST-340				Good	2021-09-03T00:00:00Z			PRJNA746135	SAMN20185471			JAHVFV000000000	University of KwaZulu-Natal	WGS	Illumina MiSeq	99x	Skesa v. 2021-02-01T00:00:00		126	5236971	57.4856	14	152312	78	4	5231	95.6	94.39	0.11	99.67		pus		2016-09-05	2016	Malawi		Malawi: Lilongwe		Homo sapiens	Human			not applicable	Human				collected_by:Faheema Choonara	The study focused on the phenotypic and genotypes prevalence of ESKAPE pathogens plus E.coli, Proteus, and Salmonella in clinical settings and from different clinical specimens. We did antimicrobial susceptibility testing using disc diffusion of all isolates. Isolates that were resistant were further characterized using phenotypic methods-ROSCO discs (ESBL, ampC, and MRSA). The isolates that were found positive by phenotypic methods were analyzed for detection of resistance genes by PCR. We then did WGS on E.coli and K.pneumonia isolates that were positive for CTX-M and CMY by PCR.	2021-12-23T23:09:56.246Z	2021-12-23T23:09:56.246Z	397	473	20014	19938	3.95e-13	JAHVFV010000011	1	1			1_partial	2340-32037																hypothetical protein (20058-20378)	hypothetical protein (20471-20794)	Lysozyme RrrD (20999-21529)	hypothetical protein (21532-21780)	hypothetical protein (22186-22968)	hypothetical protein (22965-23441)	hypothetical protein (23438-24400)	hypothetical protein (24402-26060)	putative HTH-type transcriptional regulator (26956-27624)	hypothetical protein (27795-28109)	hypothetical protein (10722-11264)	hypothetical protein (11257-11643)	hypothetical protein (11643-12149)	hypothetical protein (12146-12565)	hypothetical protein (12534-12815)	hypothetical protein (12855-13796)	hypothetical protein (13808-14302)	hypothetical protein (14306-15508)	hypothetical protein (16164-17615)	putative protein (17853-19253)
573.428	Klebsiella pneumoniae strain GIMC1002:Kpn-3Ts64		573	131567;2;1224;1236;91347;543;2890311;570;573	cellular organisms;Bacteria;Pseudomonadota;Gammaproteobacteria;Enterobacterales;Enterobacteriaceae;Klebsiella/Raoultella group;Klebsiella;Klebsiella pneumoniae	Bacteria		Pseudomonadota	Gammaproteobacteria	Enterobacterales	Enterobacteriaceae	Klebsiella	Klebsiella pneumoniae	Deprecated	GIMC1002:Kpn-3Ts64				MLST.Klebsiella_pneumoniae.395	395	genotype:ST395				Good	2021-09-02T00:00:00Z			PRJNA561493	SAMN12618964	GCA_019856575.1		CP082240,CP082241,CP082242	N.F.Gamaleya National Research Center for Epidemiology and Microbiology	Complete	Illumina	130.0x	CLC Genomics Workbench v. 20; SPAdes	2	3	5777346	56.7198	1	5427711	87	25	5882	95.24	93.67		99.78		sputum		2016-02-02	2016	Russia		Russia:Moscow		Homo sapiens	Human			pulmonaryartery thrombembolia	Human				collected_by:Fedosova NF	Main pathogens causing nosocomial infections in intensive care units.	2021-12-23T23:01:35.141Z	2021-12-23T23:01:35.141Z	397	473	3102660	3102584	3.95e-13	CP082240	1	7			1_partial	3081957-3114897		6_outside	1248363-1279450	1312417-1368404	1547657-1571419	3585994-3622180	3994335-4042728	5278833-5309748								hypothetical protein (3102704-3103060)	hypothetical protein (3103117-3103440)	Lysozyme RrrD (3103645-3104175)	hypothetical protein (3104178-3104426)	hypothetical protein (3104832-3105614)	hypothetical protein (3105611-3106087)	hypothetical protein (3106084-3107046)	hypothetical protein (3107048-3108706)	hypothetical protein (3109283-3109504)	putative HTH-type transcriptional regulator (3109602-3110270)	hypothetical protein (3093368-3093808)	hypothetical protein (3093903-3094289)	hypothetical protein (3094289-3094795)	hypothetical protein (3094792-3095211)	hypothetical protein (3095180-3095461)	hypothetical protein (3095501-3096442)	hypothetical protein (3096454-3096948)	hypothetical protein (3096952-3098154)	hypothetical protein (3098810-3100261)	putative protein (3100499-3101899)
573.428	Klebsiella pneumoniae strain GIMC1002:Kpn-3Ts64		573	131567;2;1224;1236;91347;543;2890311;570;573	cellular organisms;Bacteria;Pseudomonadota;Gammaproteobacteria;Enterobacterales;Enterobacteriaceae;Klebsiella/Raoultella group;Klebsiella;Klebsiella pneumoniae	Bacteria		Pseudomonadota	Gammaproteobacteria	Enterobacterales	Enterobacteriaceae	Klebsiella	Klebsiella pneumoniae	Deprecated	GIMC1002:Kpn-3Ts64				MLST.Klebsiella_pneumoniae.395	395	genotype:ST395				Good	2021-09-02T00:00:00Z			PRJNA561493	SAMN12618964	GCA_019856575.1		CP082240,CP082241,CP082242	N.F.Gamaleya National Research Center for Epidemiology and Microbiology	Complete	Illumina	130.0x	CLC Genomics Workbench v. 20; SPAdes	2	3	5777346	56.7198	1	5427711	87	25	5882	95.24	93.67		99.78		sputum		2016-02-02	2016	Russia		Russia:Moscow		Homo sapiens	Human			pulmonaryartery thrombembolia	Human				collected_by:Fedosova NF	Main pathogens causing nosocomial infections in intensive care units.	2021-12-23T23:01:35.141Z	2021-12-23T23:01:35.141Z	398	450	4022451	4022399	3.95e-13	CP082240	2	7			1_partial	3994335-4042728		6_outside	1248363-1279450	1312417-1368404	1547657-1571419	3081957-3114897	3585994-3622180	5278833-5309748								hypothetical protein (4022462-4022638)	hypothetical protein (4022652-4023101)	hypothetical protein (4023088-4023405)	hypothetical protein (4023704-4023895)	hypothetical protein (4024352-4025161)	hypothetical protein (4025158-4025298)	hypothetical protein (4025295-4025933)	hypothetical protein (4025926-4026096)	hypothetical protein (4026096-4026551)	hypothetical protein (4026811-4027050)	hypothetical protein (4013306-4013632)	hypothetical protein (4013634-4014671)	hypothetical protein (4014671-4015153)	hypothetical protein (4015155-4016972)	hypothetical protein (4017036-4017725)	hypothetical protein (4017778-4019298)	hypothetical protein (4019299-4020975)	hypothetical protein (4020977-4021462)	hypothetical protein (4021494-4022129)	hypothetical protein (4022251-4022394)
573.428	Klebsiella pneumoniae strain 39_20		573	131567;2;1224;1236;91347;543;2890311;570;573	cellular organisms;Bacteria;Pseudomonadota;Gammaproteobacteria;Enterobacterales;Enterobacteriaceae;Klebsiella/Raoultella group;Klebsiella;Klebsiella pneumoniae	Bacteria		Pseudomonadota	Gammaproteobacteria	Enterobacterales	Enterobacteriaceae	Klebsiella	Klebsiella pneumoniae	Deprecated	39_20				MLST.Klebsiella_pneumoniae.340	340					Good	2021-08-31T00:00:00Z			PRJNA550382	SAMN15835485			JACNFH000000000	Instituto Adolfo Lutz	WGS	IonTorrent	51.0x	SPAdes v. 5.12.0.0		138	5427472	57.3198	18	108716	68	10	5568	95.48	92.59	1.21	99.78		Rectal swab		2020	2020	Brazil		Brazil:Sao Paulo,Sao Paulo		Homo sapiens	Human	male	24y	Hospital aquired infection	Human				collected_by:Instituto Adolfo Lutz	Antimicrobial resistance in Klebsiella spp. from Brazil	2021-12-23T22:41:05.249Z	2021-12-23T22:41:05.249Z	397	473	25003	24927	3.95e-13	JACNFH010000006	1	1			1_partial	5363-37026																hypothetical protein (25047-25367)	hypothetical protein (25460-25783)	Lysozyme RrrD (25988-26518)	hypothetical protein (26521-26769)	hypothetical protein (27175-27957)	hypothetical protein (27954-28430)	hypothetical protein (28427-29389)	hypothetical protein (29391-31049)	putative HTH-type transcriptional regulator (31945-32613)	hypothetical protein (32784-33098)	hypothetical protein (15711-16253)	hypothetical protein (16246-16632)	hypothetical protein (16632-17138)	hypothetical protein (17135-17554)	hypothetical protein (17523-17804)	hypothetical protein (17844-18785)	hypothetical protein (18797-19291)	hypothetical protein (19295-20497)	hypothetical protein (21153-22604)	putative protein (22842-24242)
573.428	Klebsiella pneumoniae strain KP18-2073		573	131567;2;1224;1236;91347;543;2890311;570;573	cellular organisms;Bacteria;Pseudomonadota;Gammaproteobacteria;Enterobacterales;Enterobacteriaceae;Klebsiella/Raoultella group;Klebsiella;Klebsiella pneumoniae	Bacteria		Pseudomonadota	Gammaproteobacteria	Enterobacterales	Enterobacteriaceae	Klebsiella	Klebsiella pneumoniae	Deprecated	KP18-2073				MLST.Klebsiella_pneumoniae.11	11					Good	2021-08-31T00:00:00Z			PRJNA540114	SAMN20928635	GCA_019823935.1		CP082024,CP082026,CP082027,CP082023,CP082025	Zhengzhou University	Complete	Oxford Nanopore	12x	unicycler v. v.0.4.8	4	5	6013359	56.8996	1	5629305	86	25	6034	95.18	93.43		99.78		blood	isolated from ChinaÔºåfor bacteria resistance	2018-11-15	2018			China		Homo sapiens	Human			Premature delivery	Human				collected_by:Zhengzhou University	These strain were isolated from ChinaÔºåfor bacteria resistance.	2021-12-23T22:24:33.874Z	2021-12-23T22:24:33.874Z	397	473	3115504	3115428	3.95e-13	CP082024	1	8			1_partial	3091722-3127741		7_outside	477964-482688	1236703-1272661	1332238-1375646	1432875-1480077	3166397-3190192	3351976-3404636	3684069-3720255							hypothetical protein (3115548-3115904)	hypothetical protein (3115961-3116284)	Lysozyme RrrD (3116489-3117019)	hypothetical protein (3117022-3117270)	hypothetical protein (3117676-3118458)	hypothetical protein (3118455-3118931)	hypothetical protein (3118928-3119890)	hypothetical protein (3119892-3121550)	hypothetical protein (3122127-3122348)	putative HTH-type transcriptional regulator (3122446-3123114)	hypothetical protein (3106212-3106652)	hypothetical protein (3106747-3107133)	hypothetical protein (3107133-3107639)	hypothetical protein (3107636-3108055)	hypothetical protein (3108024-3108305)	hypothetical protein (3108345-3109286)	hypothetical protein (3109298-3109792)	hypothetical protein (3109796-3110998)	hypothetical protein (3111654-3113105)	putative protein (3113343-3114743)
573.428	Klebsiella pneumoniae strain KP19-2196		573	131567;2;1224;1236;91347;543;2890311;570;573	cellular organisms;Bacteria;Pseudomonadota;Gammaproteobacteria;Enterobacterales;Enterobacteriaceae;Klebsiella/Raoultella group;Klebsiella;Klebsiella pneumoniae	Bacteria		Pseudomonadota	Gammaproteobacteria	Enterobacterales	Enterobacteriaceae	Klebsiella	Klebsiella pneumoniae	Deprecated	KP19-2196				MLST.Klebsiella_pneumoniae.11	11					Good	2021-08-31T00:00:00Z			PRJNA540114	SAMN20928639	GCA_019823915.1		CP082041,CP082043,CP082044,CP082040,CP082042	Zhengzhou University	Complete	Oxford Nanopore	12x	unicycler v. v.0.4.8	4	5	6005752	56.9068	1	5590347	86	25	6006	95.6	93.67		99.78		Hydrothorax	isolated from ChinaÔºåfor bacteria resistance	2019-02-23	2019			China		Homo sapiens	Human			Severe pneumonia	Human				collected_by:Zhengzhou University	These strain were isolated from ChinaÔºåfor bacteria resistance.	2021-12-23T22:24:31.636Z	2021-12-23T22:24:31.636Z	397	473	3121635	3121559	3.95e-13	CP082041	1	8			1_partial	3097853-3133872		7_outside	476113-480837	1234769-1270727	1330304-1375622	1432851-1478143	3175556-3181108	3345963-3396576	3676436-3715732							hypothetical protein (3121679-3122035)	hypothetical protein (3122092-3122415)	Lysozyme RrrD (3122620-3123150)	hypothetical protein (3123153-3123401)	hypothetical protein (3123807-3124589)	hypothetical protein (3124586-3125062)	hypothetical protein (3125059-3126021)	hypothetical protein (3126023-3127681)	hypothetical protein (3128258-3128479)	putative HTH-type transcriptional regulator (3128577-3129245)	hypothetical protein (3112343-3112783)	hypothetical protein (3112878-3113264)	hypothetical protein (3113264-3113770)	hypothetical protein (3113767-3114186)	hypothetical protein (3114155-3114436)	hypothetical protein (3114476-3115417)	hypothetical protein (3115429-3115923)	hypothetical protein (3115927-3117129)	hypothetical protein (3117785-3119236)	putative protein (3119474-3120874)
573.428	Klebsiella pneumoniae strain KP18-2172		573	131567;2;1224;1236;91347;543;2890311;570;573	cellular organisms;Bacteria;Pseudomonadota;Gammaproteobacteria;Enterobacterales;Enterobacteriaceae;Klebsiella/Raoultella group;Klebsiella;Klebsiella pneumoniae	Bacteria		Pseudomonadota	Gammaproteobacteria	Enterobacterales	Enterobacteriaceae	Klebsiella	Klebsiella pneumoniae	Deprecated	KP18-2172				MLST.Klebsiella_pneumoniae.11	11					Good	2021-08-31T00:00:00Z			PRJNA540114	SAMN20928638	GCA_019823955.1		CP082037,CP082038,CP082036,CP082039	Zhengzhou University	Complete	Oxford Nanopore	12x	unicycler v. v.0.4.8	3	4	5751691	57.1127	1	5575299	86	25	5705	95.54	93.91		99.78		blood	isolated from ChinaÔºåfor bacteria resistance	2018-12-24	2018			China		Homo sapiens	Human			Trauma	Human				collected_by:Zhengzhou University	These strain were isolated from ChinaÔºåfor bacteria resistance.	2021-12-23T22:28:17.961Z	2021-12-23T22:28:17.961Z	397	473	3062270	3062194	3.95e-13	CP082037	1	7			1_partial	3038488-3074505		6_outside	476113-480837	1234766-1270724	1386050-1431342	3116189-3121741	3286596-3338598	3616834-3656130								hypothetical protein (3062314-3062670)	hypothetical protein (3062727-3063050)	Lysozyme RrrD (3063255-3063785)	hypothetical protein (3063788-3064036)	hypothetical protein (3064442-3065224)	hypothetical protein (3065221-3065697)	hypothetical protein (3065694-3066656)	hypothetical protein (3066658-3067437)	hypothetical protein (3067418-3068314)	hypothetical protein (3068891-3069112)	hypothetical protein (3052978-3053418)	hypothetical protein (3053513-3053899)	hypothetical protein (3053899-3054405)	hypothetical protein (3054402-3054821)	hypothetical protein (3054790-3055071)	hypothetical protein (3055111-3056052)	hypothetical protein (3056064-3056558)	hypothetical protein (3056562-3057764)	hypothetical protein (3058420-3059871)	putative protein (3060109-3061509)
573.428	Klebsiella pneumoniae strain KP18-41		573	131567;2;1224;1236;91347;543;2890311;570;573	cellular organisms;Bacteria;Pseudomonadota;Gammaproteobacteria;Enterobacterales;Enterobacteriaceae;Klebsiella/Raoultella group;Klebsiella;Klebsiella pneumoniae	Bacteria		Pseudomonadota	Gammaproteobacteria	Enterobacterales	Enterobacteriaceae	Klebsiella	Klebsiella pneumoniae	Deprecated	KP18-41				MLST.Klebsiella_pneumoniae.11	11					Good	2021-08-31T00:00:00Z			PRJNA540114	SAMN20928631	GCA_019823805.1		CP082010,CP082011,CP082009,CP082012	Zhengzhou University	Complete	Illumina; Oxford Nanopore	12.0x	unicycler v. v.0.4.8	3	4	5803511	57.0497	1	5634652	86	25	5787	95.54	93.97		99.78		blood	isolated from ChinaÔºåfor bacteria resistance	2018-06-21	2018			China		Homo sapiens	Human			Aortic dissecting aneurysm	Human				collected_by:Zhengzhou University	These strain were isolated from ChinaÔºåfor bacteria resistance.	2021-12-23T22:27:52.894Z	2021-12-23T22:27:52.894Z	397	473	3120944	3120868	3.95e-13	CP082010	1	8			1_partial	3097162-3133181		7_outside	476113-480837	1234769-1270727	1330304-1374422	1431651-1478853	3174865-3180417	3345272-3397274	3675692-3714988							hypothetical protein (3120988-3121344)	hypothetical protein (3121401-3121724)	Lysozyme RrrD (3121929-3122459)	hypothetical protein (3122462-3122710)	hypothetical protein (3123116-3123898)	hypothetical protein (3123895-3124371)	hypothetical protein (3124368-3125330)	hypothetical protein (3125332-3126990)	hypothetical protein (3127567-3127788)	putative HTH-type transcriptional regulator (3127886-3128554)	hypothetical protein (3111652-3112092)	hypothetical protein (3112187-3112573)	hypothetical protein (3112573-3113079)	hypothetical protein (3113076-3113495)	hypothetical protein (3113464-3113745)	hypothetical protein (3113785-3114726)	hypothetical protein (3114738-3115232)	hypothetical protein (3115236-3116438)	hypothetical protein (3117094-3118545)	putative protein (3118783-3120183)
573.428	Klebsiella pneumoniae strain KP18-2050		573	131567;2;1224;1236;91347;543;2890311;570;573	cellular organisms;Bacteria;Pseudomonadota;Gammaproteobacteria;Enterobacterales;Enterobacteriaceae;Klebsiella/Raoultella group;Klebsiella;Klebsiella pneumoniae	Bacteria		Pseudomonadota	Gammaproteobacteria	Enterobacterales	Enterobacteriaceae	Klebsiella	Klebsiella pneumoniae	Deprecated	KP18-2050				MLST.Klebsiella_pneumoniae.11	11					Good	2021-08-31T00:00:00Z			PRJNA540114	SAMN20928633	GCA_019823835.1		CP082019,CP082021,CP082022,CP082018,CP082020	Zhengzhou University	Complete	Illumina	12x	unicycler v. v.0.4.8	4	5	6021475	56.886	1	5628504	86	25	6044	95.18	93.43		99.78		blood	isolated from ChinaÔºåfor bacteria resistance	2018-11-13	2018			China		Homo sapiens	Human			Septicemia	Human				collected_by:Zhengzhou University	These strain were isolated from ChinaÔºåfor bacteria resistance.	2021-12-23T22:28:15.661Z	2021-12-23T22:28:15.661Z	397	473	3123598	3123522	3.95e-13	CP082019	1	8			1_partial	3099816-3135835		7_outside	479291-484015	1237944-1273902	1333479-1376887	1434116-1481318	3174491-3198286	3360070-3411341	3692346-3728532							hypothetical protein (3123642-3123998)	hypothetical protein (3124055-3124378)	Lysozyme RrrD (3124583-3125113)	hypothetical protein (3125116-3125364)	hypothetical protein (3125770-3126552)	hypothetical protein (3126549-3127025)	hypothetical protein (3127022-3127984)	hypothetical protein (3127986-3129644)	hypothetical protein (3130221-3130442)	putative HTH-type transcriptional regulator (3130540-3131208)	hypothetical protein (3114306-3114746)	hypothetical protein (3114841-3115227)	hypothetical protein (3115227-3115733)	hypothetical protein (3115730-3116149)	hypothetical protein (3116118-3116399)	hypothetical protein (3116439-3117380)	hypothetical protein (3117392-3117886)	hypothetical protein (3117890-3119092)	hypothetical protein (3119748-3121199)	putative protein (3121437-3122837)
573.428	Klebsiella pneumoniae strain KP18-238		573	131567;2;1224;1236;91347;543;2890311;570;573	cellular organisms;Bacteria;Pseudomonadota;Gammaproteobacteria;Enterobacterales;Enterobacteriaceae;Klebsiella/Raoultella group;Klebsiella;Klebsiella pneumoniae	Bacteria		Pseudomonadota	Gammaproteobacteria	Enterobacterales	Enterobacteriaceae	Klebsiella	Klebsiella pneumoniae	Deprecated	KP18-238				MLST.Klebsiella_pneumoniae.11	11					Good	2021-08-31T00:00:00Z			PRJNA540114	SAMN20928632	GCA_019823855.1		CP082014,CP082016,CP082013,CP082017,CP082015	Zhengzhou University	Complete	Illumina	12x	unicycler v. v.0.4.8	4	5	5848221	57.0533	1	5588877	86	25	5856	95.54	94.15		99.78		blood	isolated from ChinaÔºåfor bacteria resistance	2018-10-04	2018			China		Homo sapiens	Human			Brain congestion	Human				collected_by:Zhengzhou University	These strain were isolated from ChinaÔºåfor bacteria resistance.	2021-12-23T22:28:13.415Z	2021-12-23T22:28:13.415Z	397	473	5349040	5348964	3.95e-13	CP082014	1	8			1_partial	5325258-5361277		7_outside	0-50212	328809-368105	2720751-2725475	3479408-3515366	3574943-3606878	3663258-3708550	5400719-5426551							hypothetical protein (5349084-5349440)	hypothetical protein (5349497-5349820)	Lysozyme RrrD (5350025-5350555)	hypothetical protein (5350558-5350806)	hypothetical protein (5351212-5351994)	hypothetical protein (5351991-5352467)	hypothetical protein (5352464-5353426)	hypothetical protein (5353428-5355086)	hypothetical protein (5355663-5355884)	putative HTH-type transcriptional regulator (5355982-5356650)	hypothetical protein (5339748-5340188)	hypothetical protein (5340283-5340669)	hypothetical protein (5340669-5341175)	hypothetical protein (5341172-5341591)	hypothetical protein (5341560-5341841)	hypothetical protein (5341881-5342822)	hypothetical protein (5342834-5343328)	hypothetical protein (5343332-5344534)	hypothetical protein (5345190-5346641)	putative protein (5346879-5348279)
573.428	Klebsiella pneumoniae strain KP18-2138		573	131567;2;1224;1236;91347;543;2890311;570;573	cellular organisms;Bacteria;Pseudomonadota;Gammaproteobacteria;Enterobacterales;Enterobacteriaceae;Klebsiella/Raoultella group;Klebsiella;Klebsiella pneumoniae	Bacteria		Pseudomonadota	Gammaproteobacteria	Enterobacterales	Enterobacteriaceae	Klebsiella	Klebsiella pneumoniae	Deprecated	KP18-2138				MLST.Klebsiella_pneumoniae.11	11					Good	2021-08-31T00:00:00Z			PRJNA540114	SAMN20928637	GCA_019823875.1		CP082032,CP082033,CP082035,CP082034	Zhengzhou University	Complete	Oxford Nanopore	12x	unicycler v. v.0.4.8	3	4	5773264	57.1161	1	5613572	86	25	5770	95.6	94.03		99.78		blood	isolated from ChinaÔºåfor bacteria resistance	2018-12-19	2018			China		Homo sapiens	Human			Septic shock	Human				collected_by:Zhengzhou University	These strain were isolated from ChinaÔºåfor bacteria resistance.	2021-12-23T22:28:04.924Z	2021-12-23T22:28:04.924Z	397	473	3122467	3122391	3.95e-13	CP082032	1	8			1_partial	3097379-3134704		7_outside	476758-481482	1235413-1271370	1330947-1373155	1430384-1475676	3174146-3201178	3362962-3413712	3691946-3730042							hypothetical protein (3122511-3122867)	hypothetical protein (3122924-3123247)	Lysozyme RrrD (3123452-3123982)	hypothetical protein (3123985-3124233)	hypothetical protein (3124639-3125421)	hypothetical protein (3125418-3125894)	hypothetical protein (3125891-3126853)	hypothetical protein (3126855-3128513)	hypothetical protein (3129090-3129311)	putative HTH-type transcriptional regulator (3129409-3130077)	hypothetical protein (3113175-3113615)	hypothetical protein (3113710-3114096)	hypothetical protein (3114096-3114602)	hypothetical protein (3114599-3115018)	hypothetical protein (3114987-3115268)	hypothetical protein (3115308-3116249)	hypothetical protein (3116261-3116755)	hypothetical protein (3116759-3117961)	hypothetical protein (3118617-3120068)	putative protein (3120306-3121706)
573.428	Klebsiella pneumoniae strain KP18-1		573	131567;2;1224;1236;91347;543;2890311;570;573	cellular organisms;Bacteria;Pseudomonadota;Gammaproteobacteria;Enterobacterales;Enterobacteriaceae;Klebsiella/Raoultella group;Klebsiella;Klebsiella pneumoniae	Bacteria		Pseudomonadota	Gammaproteobacteria	Enterobacterales	Enterobacteriaceae	Klebsiella	Klebsiella pneumoniae	Deprecated	KP18-1				MLST.Klebsiella_pneumoniae.11	11					Good	2021-08-31T00:00:00Z			PRJNA540114	SAMN20928629	GCA_019823765.1		CP082001,CP082002,CP082000,CP082003	Zhengzhou University	Complete	Illumina; Oxford Nanopore	12.0x	unicycler v. v.0.4.8	3	4	5806059	57.049	1	5637015	86	25	5791	95.54	93.97		99.78		blood	isolated from ChinaÔºåfor bacteria resistance	2018-06-07	2018			China		Homo sapiens	Human			Aortic dissection surgery	Human				collected_by:Zhengzhou University	These strain were isolated from ChinaÔºåfor bacteria resistance.	2021-12-23T22:28:03.132Z	2021-12-23T22:28:03.132Z	397	473	3123543	3123467	3.95e-13	CP082001	1	8			1_partial	3099761-3135780		7_outside	476113-480837	1235967-1271925	1331502-1375620	1432849-1480051	3177464-3183016	3347871-3398484	3678102-3717398							hypothetical protein (3123587-3123943)	hypothetical protein (3124000-3124323)	Lysozyme RrrD (3124528-3125058)	hypothetical protein (3125061-3125309)	hypothetical protein (3125715-3126497)	hypothetical protein (3126494-3126970)	hypothetical protein (3126967-3127929)	hypothetical protein (3127931-3129589)	hypothetical protein (3130166-3130387)	putative HTH-type transcriptional regulator (3130485-3131153)	hypothetical protein (3114251-3114691)	hypothetical protein (3114786-3115172)	hypothetical protein (3115172-3115678)	hypothetical protein (3115675-3116094)	hypothetical protein (3116063-3116344)	hypothetical protein (3116384-3117325)	hypothetical protein (3117337-3117831)	hypothetical protein (3117835-3119037)	hypothetical protein (3119693-3121144)	putative protein (3121382-3122782)
573.428	Klebsiella pneumoniae strain KE4389		573	131567;2;1224;1236;91347;543;2890311;570;573	cellular organisms;Bacteria;Pseudomonadota;Gammaproteobacteria;Enterobacterales;Enterobacteriaceae;Klebsiella/Raoultella group;Klebsiella;Klebsiella pneumoniae	Bacteria		Pseudomonadota	Gammaproteobacteria	Enterobacterales	Enterobacteriaceae	Klebsiella	Klebsiella pneumoniae	Deprecated	KE4389				MLST.Klebsiella_pneumoniae.395	395					Good	2021-08-30T00:00:00Z			PRJNA546126	SAMN12349707	GCA_019800205.1		VNMF00000000	Heidelberg University Hospital	WGS	Miseq	118x	Spades v. 3.13.0		77	5684369	56.7683	11	198020	68	2	5880	95.42	93.55	0.33	99.67		bile						Germany		Homo sapiens	Human			cholangitis	Human			host_subject_id:patient5	collected_by:Universitaetsklinikum Heidelberg	Carbapenem-resistant Gram Negatives isolated from patients in Germany	2021-12-23T22:15:19.857Z	2021-12-23T22:15:19.857Z	397	473	54465	54541	3.95e-13	VNMF01000004	2	1			1_partial	43156-80053																hypothetical protein (46370-46684)	hypothetical protein (46765-47103)	hypothetical protein (48419-50077)	hypothetical protein (50079-51041)	hypothetical protein (51041-51514)	hypothetical protein (51511-52293)	hypothetical protein (52699-52947)	Lysozyme RrrD (52950-53480)	hypothetical protein (53685-54008)	hypothetical protein (54065-54421)	putative protein (55226-56626)	hypothetical protein (56864-58315)	hypothetical protein (58971-60173)	hypothetical protein (60177-60671)	hypothetical protein (60683-61624)	hypothetical protein (61664-61945)	hypothetical protein (61914-62333)	hypothetical protein (62330-62836)	hypothetical protein (62836-63222)	hypothetical protein (63215-63757)
573.428	Klebsiella pneumoniae strain KP_NORM_BLD_2010_71621		573	131567;2;1224;1236;91347;543;2890311;570;573	cellular organisms;Bacteria;Pseudomonadota;Gammaproteobacteria;Enterobacterales;Enterobacteriaceae;Klebsiella/Raoultella group;Klebsiella;Klebsiella pneumoniae	Bacteria		Pseudomonadota	Gammaproteobacteria	Enterobacterales	Enterobacteriaceae	Klebsiella	Klebsiella pneumoniae	Deprecated	KP_NORM_BLD_2010_71621										Good	2021-08-30T00:00:00Z			PRJNA723772	SAMEA8602826	GCA_019798185.1		CP073791,CP073792,CP073793,CP073794,CP073795,CP073796	Stavanger University Hospital	Complete	Illumina MiSeq; Oxford Nanopore	58x	SPAdes v. 3.13.0	5	6	5574001	57.2979	1	5316617	86	25	5541	95.42	94.27	0.11	99.78		blood		2010	2010			Norway		Homo sapiens	Human				Human			host_health_state:diseased		The Norwegian Klebsiella pneumoniae study.	2021-12-23T22:04:04.028Z	2021-12-23T22:04:04.028Z	397	473	2259839	2259915	3.95e-13	CP073791	1	6			1_partial	2247815-2274156		5_outside	0-28256	1694473-1725044	2002496-2050151	3930026-3963335	4720430-4727575									putative HTH-type transcriptional regulator (2252230-2252898)	hypothetical protein (2252996-2253217)	hypothetical protein (2253793-2255451)	hypothetical protein (2255453-2256415)	hypothetical protein (2256412-2256888)	hypothetical protein (2256885-2257667)	hypothetical protein (2258073-2258321)	Lysozyme RrrD (2258324-2258854)	hypothetical protein (2259059-2259382)	hypothetical protein (2259439-2259795)	putative protein (2260600-2262000)	hypothetical protein (2262238-2263689)	hypothetical protein (2264345-2265547)	hypothetical protein (2265551-2266045)	hypothetical protein (2266057-2266998)	hypothetical protein (2267038-2267319)	hypothetical protein (2267288-2267707)	hypothetical protein (2267704-2268210)	hypothetical protein (2268210-2268596)	hypothetical protein (2268691-2269131)
573.428	Klebsiella pneumoniae strain WHC151		573	131567;2;1224;1236;91347;543;2890311;570;573	cellular organisms;Bacteria;Pseudomonadota;Gammaproteobacteria;Enterobacterales;Enterobacteriaceae;Klebsiella/Raoultella group;Klebsiella;Klebsiella pneumoniae	Bacteria		Pseudomonadota	Gammaproteobacteria	Enterobacterales	Enterobacteriaceae	Klebsiella	Klebsiella pneumoniae	Deprecated	WHC151				MLST.Klebsiella_pneumoniae.11	11					Good	2021-08-29T00:00:00Z			PRJNA754819	SAMN20834172	GCA_019795005.1		JAIMIU000000000	Xiangya hospital, Central South University	WGS	Illumina HiSeq	190x	SPAdes v. 3.5.0		133	5904548	56.922	12	176165	79	7	6158	95.48	93.73		99.78				2020-01-22	2020	China		China: Changsha		Homo sapiens	Human				Human					gram-negative pathogens with sil operon	2021-12-23T21:53:40.285Z	2021-12-23T21:53:40.285Z	397	473	54487	54563	3.95e-13	JAIMIU010000023	1	1			1_partial	43178-78267																hypothetical protein (47643-47864)	hypothetical protein (47839-48132)	hypothetical protein (48441-50099)	hypothetical protein (50101-51063)	hypothetical protein (51060-51536)	hypothetical protein (51533-52315)	hypothetical protein (52721-52969)	Lysozyme RrrD (52972-53502)	hypothetical protein (53499-53888)	hypothetical protein (54123-54443)	putative protein (55248-56648)	hypothetical protein (56886-58337)	hypothetical protein (58408-58941)	hypothetical protein (58993-60195)	hypothetical protein (60199-60693)	hypothetical protein (60705-61646)	hypothetical protein (61686-61967)	hypothetical protein (61936-62355)	hypothetical protein (62352-62858)	hypothetical protein (62858-63244)
573.428	Klebsiella pneumoniae strain F726925		573	131567;2;1224;1236;91347;543;2890311;570;573	cellular organisms;Bacteria;Pseudomonadota;Gammaproteobacteria;Enterobacterales;Enterobacteriaceae;Klebsiella/Raoultella group;Klebsiella;Klebsiella pneumoniae	Bacteria		Pseudomonadota	Gammaproteobacteria	Enterobacterales	Enterobacteriaceae	Klebsiella	Klebsiella pneumoniae	Deprecated	F726925				MLST.Klebsiella_pneumoniae.11	11					Good	2021-08-29T00:00:00Z			PRJNA756116	SAMN20855505	GCA_019793595.1		CP081820,CP081821,CP081822,CP081823,CP081824	Beijing Institute of Microbiology and Epidemiology	Complete	PacBio RSII	100.0x	HGAP v. v3.0	4	5	5730718	57.2009	1	5459732	85	25	5798	95.54	94.33		99.78				2015	2015	China		China: Jiangsu		Homo sapiens	Human				Human				sample_type:sputum	Complete sequences of strain F726925	2021-12-23T21:46:29.874Z	2021-12-23T21:46:29.874Z	397	473	3056918	3056842	3.95e-13	CP081820	1	8			1_partial	3032394-3069155		7_outside	476798-481522	1207772-1247877	1364744-1414934	3108597-3134589	3295173-3343059	3463481-3493957	3659762-3695948							hypothetical protein (3056962-3057318)	hypothetical protein (3057375-3057698)	Lysozyme RrrD (3057903-3058433)	hypothetical protein (3058436-3058684)	hypothetical protein (3059090-3059872)	hypothetical protein (3059869-3060345)	hypothetical protein (3060342-3061304)	hypothetical protein (3061306-3062964)	hypothetical protein (3063541-3063762)	putative HTH-type transcriptional regulator (3063860-3064528)	hypothetical protein (3047626-3048066)	hypothetical protein (3048161-3048547)	hypothetical protein (3048547-3049053)	hypothetical protein (3049050-3049469)	hypothetical protein (3049438-3049719)	hypothetical protein (3049759-3050700)	hypothetical protein (3050712-3051206)	hypothetical protein (3051210-3052412)	hypothetical protein (3053068-3054519)	putative protein (3054757-3056157)
573.428	Klebsiella pneumoniae strain P707-1		573	131567;2;1224;1236;91347;543;2890311;570;573	cellular organisms;Bacteria;Pseudomonadota;Gammaproteobacteria;Enterobacterales;Enterobacteriaceae;Klebsiella/Raoultella group;Klebsiella;Klebsiella pneumoniae	Bacteria		Pseudomonadota	Gammaproteobacteria	Enterobacterales	Enterobacteriaceae	Klebsiella	Klebsiella pneumoniae	Deprecated	P707-1				MLST.Klebsiella_pneumoniae.11	11					Good	2021-08-24T00:00:00Z			PRJNA623029	SAMN14537432			JAAWXB000000000	Second Affiliated Hospital, Zhejiang University School of Medicine	WGS	Illumina HiSeq	200.0x	SPAdes v. 3.8.2		124	5666854	57.0634	13	151791	77	5	5709	95.42	93.67		99.67		feces		2018	2018	China		China: Hunan province		Homo sapiens	Human				Human				sample_type:Bacteria culture	KPC-2-producing Klebsiella pneumoniae with resistance to ceftazidime-avibactam	2021-12-23T20:52:00.200Z	2021-12-23T20:52:00.200Z	397	473	54434	54510	3.95e-13	JAAWXB010000030	1	1			1_partial	43125-74072																hypothetical protein (47590-47811)	hypothetical protein (47786-48079)	hypothetical protein (48388-50046)	hypothetical protein (50048-51010)	hypothetical protein (51007-51483)	hypothetical protein (51480-52262)	hypothetical protein (52668-52916)	Lysozyme RrrD (52919-53449)	hypothetical protein (53446-53835)	hypothetical protein (54070-54390)	putative protein (55195-56595)	hypothetical protein (56833-58284)	hypothetical protein (58355-58888)	hypothetical protein (58940-60142)	hypothetical protein (60146-60640)	hypothetical protein (60652-61593)	hypothetical protein (61633-61914)	hypothetical protein (61883-62302)	hypothetical protein (62299-62805)	hypothetical protein (62805-63191)
573.428	Klebsiella pneumoniae strain 3799		573	131567;2;1224;1236;91347;543;2890311;570;573	cellular organisms;Bacteria;Pseudomonadota;Gammaproteobacteria;Enterobacterales;Enterobacteriaceae;Klebsiella/Raoultella group;Klebsiella;Klebsiella pneumoniae	Bacteria		Pseudomonadota	Gammaproteobacteria	Enterobacterales	Enterobacteriaceae	Klebsiella	Klebsiella pneumoniae	Deprecated	3799				MLST.Klebsiella_pneumoniae.395	395					Poor	2021-08-23T00:00:00Z			PRJNA730385	SAMN19229828	GCA_019734925.1		JAHCLY000000000	Forest Research Institute	WGS	IonTorrent	20.0x	Ugene v. 1.29.0		1191	6005516	56.4103	90	17237	83	18	7132	95.24	85.23	8.46	99.55	Too many contigs	blood		2016-04-12	2016	Belarus		Belarus: Minsk		Homo sapiens	Human			Diabetes melitus	Human				collected_by:Dmitry Tapalski	Sequencing of Klebsiella genome	2021-12-23T20:51:22.998Z	2021-12-23T20:51:22.998Z	397	473	21680	21756	3.95e-13	JAHCLY010000109	1	1			1_partial	10993-37107																hypothetical protein (14835-15056)	hypothetical protein (15031-15324)	hypothetical protein (15633-17291)	hypothetical protein (17293-18255)	hypothetical protein (18252-18728)	hypothetical protein (18725-19507)	hypothetical protein (19913-20161)	Lysozyme RrrD (20164-20694)	hypothetical protein (20691-21080)	hypothetical protein (21315-21635)	putative protein (22441-23841)	hypothetical protein (24079-25530)	hypothetical protein (25601-26134)	hypothetical protein (26186-27388)	hypothetical protein (27392-27886)	hypothetical protein (27898-28839)	hypothetical protein (28878-29159)	hypothetical protein (29128-29547)	hypothetical protein (29544-30050)	hypothetical protein (30050-30436)
573.428	Klebsiella pneumoniae strain 3799		573	131567;2;1224;1236;91347;543;2890311;570;573	cellular organisms;Bacteria;Pseudomonadota;Gammaproteobacteria;Enterobacterales;Enterobacteriaceae;Klebsiella/Raoultella group;Klebsiella;Klebsiella pneumoniae	Bacteria		Pseudomonadota	Gammaproteobacteria	Enterobacterales	Enterobacteriaceae	Klebsiella	Klebsiella pneumoniae	Deprecated	3799				MLST.Klebsiella_pneumoniae.395	395					Poor	2021-08-23T00:00:00Z			PRJNA730385	SAMN19229828	GCA_019734925.1		JAHCLY000000000	Forest Research Institute	WGS	IonTorrent	20.0x	Ugene v. 1.29.0		1191	6005516	56.4103	90	17237	83	18	7132	95.24	85.23	8.46	99.55	Too many contigs	blood		2016-04-12	2016	Belarus		Belarus: Minsk		Homo sapiens	Human			Diabetes melitus	Human				collected_by:Dmitry Tapalski	Sequencing of Klebsiella genome	2021-12-23T20:51:22.998Z	2021-12-23T20:51:22.998Z	398	450	37579	37631	3.95e-13	JAHCLY010000036	2	1			1_partial	18423-51582																hypothetical protein (33479-33934)	hypothetical protein (33934-34104)	hypothetical protein (34097-34735)	hypothetical protein (34732-34872)	hypothetical protein (34869-35678)	hypothetical protein (35922-36128)	hypothetical protein (36135-36326)	hypothetical protein (36625-36942)	hypothetical protein (36929-37378)	hypothetical protein (37392-37568)	hypothetical protein (37636-37779)	hypothetical protein (37901-38536)	hypothetical protein (38568-39053)	hypothetical protein (39055-40731)	hypothetical protein (40732-42252)	hypothetical protein (42305-43003)	hypothetical protein (43007-44176)	hypothetical protein (44178-44660)	hypothetical protein (44660-45697)	hypothetical protein (45699-46025)
573.428	Klebsiella pneumoniae strain BK-167		573	131567;2;1224;1236;91347;543;2890311;570;573	cellular organisms;Bacteria;Pseudomonadota;Gammaproteobacteria;Enterobacterales;Enterobacteriaceae;Klebsiella/Raoultella group;Klebsiella;Klebsiella pneumoniae	Bacteria		Pseudomonadota	Gammaproteobacteria	Enterobacterales	Enterobacteriaceae	Klebsiella	Klebsiella pneumoniae	Deprecated	BK-167				MLST.Klebsiella_pneumoniae.395	395					Poor	2021-08-23T00:00:00Z			PRJNA730684	SAMN19238805	GCA_019733455.1		JAHCSZ000000000	Forest Research Institute	WGS	IonTorrent	20.0x	Ugene v. 1.29.0		1233	5855649	56.8351	51	34388	84	21	6650	95.36	85.53	11.53	99.67	Too many contigs	blood		2019-04-19	2019	Belarus		Belarus: Gomel		Homo sapiens	Human			sepsis	Human				collected_by:Dmitry Tapalski	Klebsiella pneumoniae strains in Belarus	2021-12-23T20:43:56.320Z	2021-12-23T20:43:56.320Z	398	450	181	233	3.95e-13	JAHCSZ010000305	1	0
573.428	Klebsiella pneumoniae strain BK-167		573	131567;2;1224;1236;91347;543;2890311;570;573	cellular organisms;Bacteria;Pseudomonadota;Gammaproteobacteria;Enterobacterales;Enterobacteriaceae;Klebsiella/Raoultella group;Klebsiella;Klebsiella pneumoniae	Bacteria		Pseudomonadota	Gammaproteobacteria	Enterobacterales	Enterobacteriaceae	Klebsiella	Klebsiella pneumoniae	Deprecated	BK-167				MLST.Klebsiella_pneumoniae.395	395					Poor	2021-08-23T00:00:00Z			PRJNA730684	SAMN19238805	GCA_019733455.1		JAHCSZ000000000	Forest Research Institute	WGS	IonTorrent	20.0x	Ugene v. 1.29.0		1233	5855649	56.8351	51	34388	84	21	6650	95.36	85.53	11.53	99.67	Too many contigs	blood		2019-04-19	2019	Belarus		Belarus: Gomel		Homo sapiens	Human			sepsis	Human				collected_by:Dmitry Tapalski	Klebsiella pneumoniae strains in Belarus	2021-12-23T20:43:56.320Z	2021-12-23T20:43:56.320Z	397	473	13284	13208	3.95e-13	JAHCSZ010000091	2	1			1_partial	1775-23969																hypothetical protein (13329-13649)	hypothetical protein (13884-14273)	Lysozyme RrrD (14270-14800)	hypothetical protein (14803-15051)	hypothetical protein (15457-16239)	hypothetical protein (16236-16712)	hypothetical protein (16709-17671)	hypothetical protein (17673-19331)	hypothetical protein (19640-19933)	hypothetical protein (19908-20129)	hypothetical protein (4527-4913)	hypothetical protein (4913-5419)	hypothetical protein (5416-5835)	hypothetical protein (5804-6085)	hypothetical protein (6125-7066)	hypothetical protein (7078-7572)	hypothetical protein (7576-8778)	hypothetical protein (8830-9363)	hypothetical protein (9434-10885)	putative protein (11123-12523)
573.428	Klebsiella pneumoniae strain BK-167		573	131567;2;1224;1236;91347;543;2890311;570;573	cellular organisms;Bacteria;Pseudomonadota;Gammaproteobacteria;Enterobacterales;Enterobacteriaceae;Klebsiella/Raoultella group;Klebsiella;Klebsiella pneumoniae	Bacteria		Pseudomonadota	Gammaproteobacteria	Enterobacterales	Enterobacteriaceae	Klebsiella	Klebsiella pneumoniae	Deprecated	BK-167				MLST.Klebsiella_pneumoniae.395	395					Poor	2021-08-23T00:00:00Z			PRJNA730684	SAMN19238805	GCA_019733455.1		JAHCSZ000000000	Forest Research Institute	WGS	IonTorrent	20.0x	Ugene v. 1.29.0		1233	5855649	56.8351	51	34388	84	21	6650	95.36	85.53	11.53	99.67	Too many contigs	blood		2019-04-19	2019	Belarus		Belarus: Gomel		Homo sapiens	Human			sepsis	Human				collected_by:Dmitry Tapalski	Klebsiella pneumoniae strains in Belarus	2021-12-23T20:43:56.320Z	2021-12-23T20:43:56.320Z	398	450	15037	14985	3.95e-13	JAHCSZ010000071	3	1			1_partial	333-31721																hypothetical protein (15048-15224)	hypothetical protein (15238-15687)	hypothetical protein (15674-15991)	hypothetical protein (16290-16481)	hypothetical protein (16488-16694)	hypothetical protein (16938-17747)	hypothetical protein (17744-17884)	hypothetical protein (17881-18519)	hypothetical protein (18512-18682)	hypothetical protein (18682-19137)	hypothetical protein (5892-6218)	hypothetical protein (6220-7257)	hypothetical protein (7257-7739)	hypothetical protein (7741-9558)	hypothetical protein (9622-10311)	hypothetical protein (10364-11884)	hypothetical protein (11885-13561)	hypothetical protein (13563-14048)	hypothetical protein (14080-14715)	hypothetical protein (14837-14980)
573.428	Klebsiella pneumoniae strain KE1508		573	131567;2;1224;1236;91347;543;2890311;570;573	cellular organisms;Bacteria;Pseudomonadota;Gammaproteobacteria;Enterobacterales;Enterobacteriaceae;Klebsiella/Raoultella group;Klebsiella;Klebsiella pneumoniae	Bacteria		Pseudomonadota	Gammaproteobacteria	Enterobacterales	Enterobacteriaceae	Klebsiella	Klebsiella pneumoniae	Deprecated	KE1508				MLST.Klebsiella_pneumoniae.11	11					Good	2021-08-23T00:00:00Z			PRJNA546126	SAMN12349726	GCA_019731895.1		VSSH00000000	Heidelberg University Hospital	WGS	Miseq	104x	Spades v. 3.13.0		75	5489183	57.3491	11	185395	63	2	5569	95.54	93.85	0.11	99.78		tracheal secretion						Germany		Homo sapiens	Human			pneumonia	Human			host_subject_id:patient15	collected_by:Universitaetsklinikum Heidelberg	Carbapenem-resistant Gram Negatives isolated from patients in Germany	2021-12-23T20:38:39.919Z	2021-12-23T20:38:39.919Z	397	473	54437	54513	3.95e-13	VSSH01000033	1	1						1_outside	45625-52918													hypothetical protein (47593-47814)	hypothetical protein (47789-48082)	hypothetical protein (48391-50049)	hypothetical protein (50051-51013)	hypothetical protein (51010-51486)	hypothetical protein (51483-52265)	hypothetical protein (52671-52919)	Lysozyme RrrD (52922-53452)	hypothetical protein (53449-53838)	hypothetical protein (54073-54393)	putative protein (55198-56598)
573.428	Klebsiella pneumoniae strain PAC4_180130		573	131567;2;1224;1236;91347;543;2890311;570;573	cellular organisms;Bacteria;Pseudomonadota;Gammaproteobacteria;Enterobacterales;Enterobacteriaceae;Klebsiella/Raoultella group;Klebsiella;Klebsiella pneumoniae	Bacteria		Pseudomonadota	Gammaproteobacteria	Enterobacterales	Enterobacteriaceae	Klebsiella	Klebsiella pneumoniae	Deprecated	PAC4_180130				MLST.Klebsiella_pneumoniae.512	512					Good	2021-07-31T00:00:00Z			PRJNA745268	SAMN20157766			JAHVVE000000000	HOSPITAL UNIVERSITARIO REINA SOFIA DE CORDOBA	WGS	PacBio	99x	HGAP v. 4		7	5520208	57.3172	2	1411471	88	25	5458	95.48	94.15	0.22	99.78		Exudate		2018-01-05	2018			Spain		Homo sapiens	Human				Human				sample_type:Culture	Klebsiella pneumoniae resistant to ceftazidime avibactam	2021-12-23T20:26:16.691Z	2021-12-23T20:26:16.691Z	397	473	368086	368010	3.95e-13	JAHVVE010000001	1	1			1_partial	341190-379393																hypothetical protein (368130-368486)	hypothetical protein (368543-368866)	Lysozyme RrrD (369071-369601)	hypothetical protein (369604-369852)	hypothetical protein (370258-371040)	hypothetical protein (371037-371510)	hypothetical protein (371510-372472)	hypothetical protein (372474-374132)	hypothetical protein (375448-375786)	hypothetical protein (375867-376181)	hypothetical protein (358794-359234)	hypothetical protein (359329-359715)	hypothetical protein (359715-360221)	hypothetical protein (360218-360637)	hypothetical protein (360606-360887)	hypothetical protein (360927-361868)	hypothetical protein (361880-362374)	hypothetical protein (362378-363580)	hypothetical protein (364236-365687)	putative protein (365925-367325)
573.403	Klebsiella pneumoniae strain 101731		573	131567;2;1224;1236;91347;543;2890311;570;573	cellular organisms;Bacteria;Pseudomonadota;Gammaproteobacteria;Enterobacterales;Enterobacteriaceae;Klebsiella/Raoultella group;Klebsiella;Klebsiella pneumoniae	Bacteria		Pseudomonadota	Gammaproteobacteria	Enterobacterales	Enterobacteriaceae	Klebsiella	Klebsiella pneumoniae	WGS	101731				MLST.Klebsiella_pneumoniae.11	11	genotype:Kp PFT 17				Good	2016-05-04T00:00:00Z			PRJNA261239	SAMN03076172	GCF_001647475.1		LQQD00000000	Miami University	WGS	Illumina MiSeq	31.0x	CLC NGS Cell v. 8.5.1		85	5637257	57.21	9	261913	70	9	5664	99.6	97.6		100		wound		2008-01-25	2008	USA	North America	USA:Fort Sam Houston		Human, Homo sapiens	Human			Infection	Human				collected_by:SAMMC staff	This project is a collaboration between Miami University, Walter Reed Army Institute of Research, San Antonio Military Medical Center, University of Chicago Department of Pathology, in association with the Center for Bioinformatics and Functional Genomics at Miami University, with the goal of sequencing bacterial wound isolates. This study aims to determine genomic and virulence characteristics of clinical isolates by using comparative genomics and functional studies to enrich the data associated with this Bioproject.	2016-07-05T06:30:07.060Z	2016-07-05T06:30:07.060Z	397	473	21179	21103	3.95e-13	LQQD01000025	1	1			1_partial	2309-32486																hypothetical protein (21223-21543)	hypothetical protein (21778-22167)	Lysozyme RrrD (22164-22694)	hypothetical protein (22697-22945)	hypothetical protein (23351-24133)	hypothetical protein (24130-24606)	hypothetical protein (24603-25565)	hypothetical protein (25567-27225)	hypothetical protein (27534-27827)	hypothetical protein (27802-28023)	hypothetical protein (12422-12808)	hypothetical protein (12808-13314)	hypothetical protein (13311-13730)	hypothetical protein (13699-13980)	hypothetical protein (14020-14961)	hypothetical protein (14973-15467)	hypothetical protein (15471-16673)	hypothetical protein (16725-17258)	hypothetical protein (17329-18780)	putative protein (19018-20418)
573.398	Klebsiella pneumoniae strain TUM12127		573	131567;2;1224;1236;91347;543;2890311;570;573	cellular organisms;Bacteria;Pseudomonadota;Gammaproteobacteria;Enterobacterales;Enterobacteriaceae;Klebsiella/Raoultella group;Klebsiella;Klebsiella pneumoniae	Bacteria		Pseudomonadota	Gammaproteobacteria	Enterobacterales	Enterobacteriaceae	Klebsiella	Klebsiella pneumoniae	Complete	TUM12127				MLST.Klebsiella_pneumoniae.258	258					Good	2021-07-02T00:00:00Z			PRJDB11646	SAMD00323030	GCA_019702985.1		AP024753,AP024755,AP024754	Toho University	Complete	Illumina MiSeq, ONT MinION	55x	Unicycler v. 0.4.8-beta	2	3	5489404	57.3493	1	5352049	87	25	5430	95.42	94.21		99.78		one patient and Morganella morgannii	isolated from one patient and Morganella morgannii	2011-11-09	2011	Japan	Asia	Japan		Homo sapiens	Human				Human					In this study, WGS analysis was performed to elucidate the relationship between blaKPC-positive K. pneumoniae, Citrobacter freundii comprex, and Tn4401 carrying plasmids isolated from one patient and Morganella morgannii.	2021-08-26T18:54:01.927Z	2021-08-26T18:54:01.927Z	397	473	2958187	2958111	3.95e-13	AP024753	1	6			1_partial	2936178-2970424		5_outside	475593-478785	3009866-3022619	3040511-3070842	3366927-3404730	3548309-3584495									hypothetical protein (2958231-2958587)	hypothetical protein (2958644-2958967)	Lysozyme RrrD (2959172-2959702)	hypothetical protein (2959705-2959953)	hypothetical protein (2960359-2961141)	hypothetical protein (2961138-2961614)	hypothetical protein (2961611-2962573)	hypothetical protein (2962575-2964233)	hypothetical protein (2964810-2965031)	putative HTH-type transcriptional regulator (2965129-2965797)	hypothetical protein (2948895-2949335)	hypothetical protein (2949430-2949816)	hypothetical protein (2949816-2950322)	hypothetical protein (2950319-2950738)	hypothetical protein (2950707-2950988)	hypothetical protein (2951028-2951969)	hypothetical protein (2951981-2952475)	hypothetical protein (2952479-2953681)	hypothetical protein (2954337-2955788)	putative protein (2956026-2957426)
573.398	Klebsiella pneumoniae strain TUM12126		573	131567;2;1224;1236;91347;543;2890311;570;573	cellular organisms;Bacteria;Pseudomonadota;Gammaproteobacteria;Enterobacterales;Enterobacteriaceae;Klebsiella/Raoultella group;Klebsiella;Klebsiella pneumoniae	Bacteria		Pseudomonadota	Gammaproteobacteria	Enterobacterales	Enterobacteriaceae	Klebsiella	Klebsiella pneumoniae	Complete	TUM12126				MLST.Klebsiella_pneumoniae.258	258					Good	2021-07-02T00:00:00Z			PRJDB11646	SAMD00323029	GCA_019702965.1		AP024750,AP024752,AP024751	Toho University	Complete	Illumina MiSeq, ONT MinION	37x	Unicycler v. 0.4.8-beta	2	3	5427774	57.4234	1	5290154	86	25	5363	95.42	94.39		99.78		one patient and Morganella morgannii	isolated from one patient and Morganella morgannii	2011-11-09	2011	Japan	Asia	Japan		Homo sapiens	Human				Human					In this study, WGS analysis was performed to elucidate the relationship between blaKPC-positive K. pneumoniae, Citrobacter freundii comprex, and Tn4401 carrying plasmids isolated from one patient and Morganella morgannii.	2021-08-26T18:54:00.105Z	2021-08-26T18:54:00.105Z	397	473	2963159	2963083	3.95e-13	AP024750	1	4			1_partial	2942213-2975396		3_outside	476754-479946	3308434-3345966	3489545-3525731											hypothetical protein (2963203-2963559)	hypothetical protein (2963616-2963939)	Lysozyme RrrD (2964144-2964674)	hypothetical protein (2964677-2964925)	hypothetical protein (2965331-2966113)	hypothetical protein (2966110-2966586)	hypothetical protein (2966583-2967545)	hypothetical protein (2967547-2969205)	hypothetical protein (2969782-2970003)	putative HTH-type transcriptional regulator (2970101-2970769)	hypothetical protein (2953867-2954307)	hypothetical protein (2954402-2954788)	hypothetical protein (2954788-2955294)	hypothetical protein (2955291-2955710)	hypothetical protein (2955679-2955960)	hypothetical protein (2956000-2956941)	hypothetical protein (2956953-2957447)	hypothetical protein (2957451-2958653)	hypothetical protein (2959309-2960760)	putative protein (2960998-2962398)
573.398	Klebsiella pneumoniae strain TUM12137		573	131567;2;1224;1236;91347;543;2890311;570;573	cellular organisms;Bacteria;Pseudomonadota;Gammaproteobacteria;Enterobacterales;Enterobacteriaceae;Klebsiella/Raoultella group;Klebsiella;Klebsiella pneumoniae	Bacteria		Pseudomonadota	Gammaproteobacteria	Enterobacterales	Enterobacteriaceae	Klebsiella	Klebsiella pneumoniae	Complete	TUM12137				MLST.Klebsiella_pneumoniae.258	258					Good	2021-07-02T00:00:00Z			PRJDB11646	SAMD00323040	GCA_019703185.1		AP024784,AP024787,AP024786,AP024785	Toho University	Complete	Illumina MiSeq, ONT MinION	142x	Unicycler v. 0.4.8-beta	3	4	5644338	56.9686	1	5285684	86	25	5614	95.42	94.09		99.78		one patient and Morganella morgannii	isolated from one patient and Morganella morgannii	2012-01-12	2012	Japan	Asia	Japan		Homo sapiens	Human				Human					In this study, WGS analysis was performed to elucidate the relationship between blaKPC-positive K. pneumoniae, Citrobacter freundii comprex, and Tn4401 carrying plasmids isolated from one patient and Morganella morgannii.	2021-08-26T18:50:42.696Z	2021-08-26T18:50:42.696Z	397	473	2955268	2955192	3.95e-13	AP024784	1	4			1_partial	2933259-2967505		3_outside	476754-479946	3300733-3338259	3481838-3518024											hypothetical protein (2955312-2955668)	hypothetical protein (2955725-2956048)	Lysozyme RrrD (2956253-2956783)	hypothetical protein (2956786-2957034)	hypothetical protein (2957440-2958222)	hypothetical protein (2958219-2958695)	hypothetical protein (2958692-2959654)	hypothetical protein (2959656-2961314)	hypothetical protein (2961891-2962112)	putative HTH-type transcriptional regulator (2962210-2962878)	hypothetical protein (2945976-2946416)	hypothetical protein (2946511-2946897)	hypothetical protein (2946897-2947403)	hypothetical protein (2947400-2947819)	hypothetical protein (2947788-2948069)	hypothetical protein (2948109-2949050)	hypothetical protein (2949062-2949556)	hypothetical protein (2949560-2950762)	hypothetical protein (2951418-2952869)	putative protein (2953107-2954507)
573.398	Klebsiella pneumoniae strain TUM12128		573	131567;2;1224;1236;91347;543;2890311;570;573	cellular organisms;Bacteria;Pseudomonadota;Gammaproteobacteria;Enterobacterales;Enterobacteriaceae;Klebsiella/Raoultella group;Klebsiella;Klebsiella pneumoniae	Bacteria		Pseudomonadota	Gammaproteobacteria	Enterobacterales	Enterobacteriaceae	Klebsiella	Klebsiella pneumoniae	Complete	TUM12128				MLST.Klebsiella_pneumoniae.258	258					Good	2021-07-02T00:00:00Z			PRJDB11646	SAMD00323031	GCA_019703005.1		AP024756,AP024759,AP024757,AP024758	Toho University	Complete	Illumina MiSeq, ONT MinION	144x	Unicycler v. 0.4.8-beta	3	4	5497176	57.3593	1	5307822	86	25	5436	95.36	94.09		99.78		one patient and Morganella morgannii	isolated from one patient and Morganella morgannii	2011-11-18	2011	Japan	Asia	Japan		Homo sapiens	Human				Human					In this study, WGS analysis was performed to elucidate the relationship between blaKPC-positive K. pneumoniae, Citrobacter freundii comprex, and Tn4401 carrying plasmids isolated from one patient and Morganella morgannii.	2021-08-26T18:50:44.314Z	2021-08-26T18:50:44.314Z	397	473	10639	10563	3.95e-13	AP024758	1	1			1_partial	1-40221																hypothetical protein (10683-11003)	hypothetical protein (11238-11627)	Lysozyme RrrD (11624-12154)	hypothetical protein (12157-12405)	hypothetical protein (12811-13593)	hypothetical protein (13590-14066)	hypothetical protein (14063-15025)	hypothetical protein (15027-16685)	hypothetical protein (16994-17287)	hypothetical protein (17262-17483)	hypothetical protein (1882-2268)	hypothetical protein (2268-2774)	hypothetical protein (2771-3190)	hypothetical protein (3159-3440)	hypothetical protein (3480-4421)	hypothetical protein (4433-4927)	hypothetical protein (4931-6133)	hypothetical protein (6185-6718)	hypothetical protein (6789-8240)	putative protein (8478-9878)
573.398	Klebsiella pneumoniae strain TUM12136		573	131567;2;1224;1236;91347;543;2890311;570;573	cellular organisms;Bacteria;Pseudomonadota;Gammaproteobacteria;Enterobacterales;Enterobacteriaceae;Klebsiella/Raoultella group;Klebsiella;Klebsiella pneumoniae	Bacteria		Pseudomonadota	Gammaproteobacteria	Enterobacterales	Enterobacteriaceae	Klebsiella	Klebsiella pneumoniae	Complete	TUM12136				MLST.Klebsiella_pneumoniae.258	258					Good	2021-07-02T00:00:00Z			PRJDB11646	SAMD00323039	GCA_019703165.1		AP024781,AP024783,AP024782	Toho University	Complete	Illumina MiSeq, ONT MinION	43x	Unicycler v. 0.4.8-beta	2	3	5490704	57.3481	1	5353096	86	25	5437	95.42	94.15		99.78		one patient and Morganella morgannii	isolated from one patient and Morganella morgannii	2012-01-05	2012	Japan	Asia	Japan		Homo sapiens	Human				Human					In this study, WGS analysis was performed to elucidate the relationship between blaKPC-positive K. pneumoniae, Citrobacter freundii comprex, and Tn4401 carrying plasmids isolated from one patient and Morganella morgannii.	2021-08-26T18:50:45.870Z	2021-08-26T18:50:45.870Z	397	473	2959241	2959165	3.95e-13	AP024781	1	6			1_partial	2937405-2971478		5_outside	475184-478954	3010920-3023673	3041565-3071896	3368958-3406976	3550555-3586741									hypothetical protein (2959285-2959641)	hypothetical protein (2959698-2960021)	Lysozyme RrrD (2960226-2960756)	hypothetical protein (2960759-2961007)	hypothetical protein (2961413-2962195)	hypothetical protein (2962192-2962668)	hypothetical protein (2962665-2963627)	hypothetical protein (2963629-2965287)	hypothetical protein (2965864-2966085)	putative HTH-type transcriptional regulator (2966183-2966851)	hypothetical protein (2949949-2950389)	hypothetical protein (2950484-2950870)	hypothetical protein (2950870-2951376)	hypothetical protein (2951373-2951792)	hypothetical protein (2951761-2952042)	hypothetical protein (2952082-2953023)	hypothetical protein (2953035-2953529)	hypothetical protein (2953533-2954735)	hypothetical protein (2955391-2956842)	putative protein (2957080-2958480)
573.398	Klebsiella pneumoniae strain TUM12129		573	131567;2;1224;1236;91347;543;2890311;570;573	cellular organisms;Bacteria;Pseudomonadota;Gammaproteobacteria;Enterobacterales;Enterobacteriaceae;Klebsiella/Raoultella group;Klebsiella;Klebsiella pneumoniae	Bacteria		Pseudomonadota	Gammaproteobacteria	Enterobacterales	Enterobacteriaceae	Klebsiella	Klebsiella pneumoniae	Complete	TUM12129				MLST.Klebsiella_pneumoniae.258	258					Good	2021-07-02T00:00:00Z			PRJDB11646	SAMD00323032	GCA_019703025.1		AP024760,AP024762,AP024761	Toho University	Complete	Illumina MiSeq, ONT MinION	42x	Unicycler v. 0.4.8-beta	2	3	5492599	57.3464	1	5353460	86	25	5451	95.42	94.15	0.11	99.78		one patient and Morganella morgannii	isolated from one patient and Morganella morgannii	2011-11-23	2011	Japan	Asia	Japan		Homo sapiens	Human				Human					In this study, WGS analysis was performed to elucidate the relationship between blaKPC-positive K. pneumoniae, Citrobacter freundii comprex, and Tn4401 carrying plasmids isolated from one patient and Morganella morgannii.	2021-08-26T18:50:47.585Z	2021-08-26T18:50:47.585Z	397	473	2959568	2959492	3.95e-13	AP024760	1	6			1_partial	2938622-2971803		5_outside	475172-478942	3011245-3023998	3041890-3072220	3368400-3405926	3549505-3585691									hypothetical protein (2959612-2959968)	hypothetical protein (2960025-2960348)	Lysozyme RrrD (2960553-2961083)	hypothetical protein (2961086-2961334)	hypothetical protein (2961740-2962522)	hypothetical protein (2962519-2962995)	hypothetical protein (2962992-2963954)	hypothetical protein (2963956-2965614)	hypothetical protein (2966189-2966410)	putative HTH-type transcriptional regulator (2966508-2967176)	hypothetical protein (2950276-2950716)	hypothetical protein (2950811-2951197)	hypothetical protein (2951197-2951703)	hypothetical protein (2951700-2952119)	hypothetical protein (2952088-2952369)	hypothetical protein (2952409-2953350)	hypothetical protein (2953362-2953856)	hypothetical protein (2953860-2955062)	hypothetical protein (2955718-2957169)	putative protein (2957407-2958807)
573.398	Klebsiella pneumoniae strain TUM12130		573	131567;2;1224;1236;91347;543;2890311;570;573	cellular organisms;Bacteria;Pseudomonadota;Gammaproteobacteria;Enterobacterales;Enterobacteriaceae;Klebsiella/Raoultella group;Klebsiella;Klebsiella pneumoniae	Bacteria		Pseudomonadota	Gammaproteobacteria	Enterobacterales	Enterobacteriaceae	Klebsiella	Klebsiella pneumoniae	Complete	TUM12130				MLST.Klebsiella_pneumoniae.258	258					Good	2021-07-02T00:00:00Z			PRJDB11646	SAMD00323033	GCA_019703045.1		AP024763,AP024765,AP024764	Toho University	Complete	Illumina MiSeq, ONT MinION	47x	Unicycler v. 0.4.8-beta	2	3	5486650	57.3483	1	5351115	86	25	5434	95.42	94.15		99.78		one patient and Morganella morgannii	isolated from one patient and Morganella morgannii	2011-11-23	2011	Japan	Asia	Japan		Homo sapiens	Human				Human					In this study, WGS analysis was performed to elucidate the relationship between blaKPC-positive K. pneumoniae, Citrobacter freundii comprex, and Tn4401 carrying plasmids isolated from one patient and Morganella morgannii.	2021-08-26T18:50:40.967Z	2021-08-26T18:50:40.967Z	397	473	2958048	2957972	3.95e-13	AP024763	1	6			1_partial	2936039-2970285		5_outside	475184-478954	3009727-3022480	3040372-3070703	3366606-3404409	3547988-3584174									hypothetical protein (2958092-2958448)	hypothetical protein (2958505-2958828)	Lysozyme RrrD (2959033-2959563)	hypothetical protein (2959566-2959814)	hypothetical protein (2960220-2961002)	hypothetical protein (2960999-2961475)	hypothetical protein (2961472-2962434)	hypothetical protein (2962436-2964094)	hypothetical protein (2964671-2964892)	putative HTH-type transcriptional regulator (2964990-2965658)	hypothetical protein (2948756-2949196)	hypothetical protein (2949291-2949677)	hypothetical protein (2949677-2950183)	hypothetical protein (2950180-2950599)	hypothetical protein (2950568-2950849)	hypothetical protein (2950889-2951830)	hypothetical protein (2951842-2952336)	hypothetical protein (2952340-2953542)	hypothetical protein (2954198-2955649)	putative protein (2955887-2957287)
573.398	Klebsiella pneumoniae strain TUM12138		573	131567;2;1224;1236;91347;543;2890311;570;573	cellular organisms;Bacteria;Pseudomonadota;Gammaproteobacteria;Enterobacterales;Enterobacteriaceae;Klebsiella/Raoultella group;Klebsiella;Klebsiella pneumoniae	Bacteria		Pseudomonadota	Gammaproteobacteria	Enterobacterales	Enterobacteriaceae	Klebsiella	Klebsiella pneumoniae	Complete	TUM12138				MLST.Klebsiella_pneumoniae.258	258					Good	2021-07-02T00:00:00Z			PRJDB11646	SAMD00323041	GCA_019703205.1		AP024788,AP024791,AP024790,AP024789	Toho University	Complete	Illumina MiSeq, ONT MinION	79x	Unicycler v. 0.4.8-beta	3	4	5639316	56.9587	1	5285311	86	25	5629	95.42	94.09		99.78		one patient and Morganella morgannii	isolated from one patient and Morganella morgannii	2012-01-12	2012	Japan	Asia	Japan		Homo sapiens	Human				Human					In this study, WGS analysis was performed to elucidate the relationship between blaKPC-positive K. pneumoniae, Citrobacter freundii comprex, and Tn4401 carrying plasmids isolated from one patient and Morganella morgannii.	2021-08-26T18:50:21.678Z	2021-08-26T18:50:21.678Z	397	473	2955059	2954983	3.95e-13	AP024788	1	4			1_partial	2933223-2967296		3_outside	476754-479946	3300342-3337868	3481447-3517633											hypothetical protein (2955103-2955459)	hypothetical protein (2955516-2955839)	Lysozyme RrrD (2956044-2956574)	hypothetical protein (2956577-2956825)	hypothetical protein (2957231-2958013)	hypothetical protein (2958010-2958486)	hypothetical protein (2958483-2959445)	hypothetical protein (2959447-2961105)	hypothetical protein (2961682-2961903)	putative HTH-type transcriptional regulator (2962001-2962669)	hypothetical protein (2945767-2946207)	hypothetical protein (2946302-2946688)	hypothetical protein (2946688-2947194)	hypothetical protein (2947191-2947610)	hypothetical protein (2947579-2947860)	hypothetical protein (2947900-2948841)	hypothetical protein (2948853-2949347)	hypothetical protein (2949351-2950553)	hypothetical protein (2951209-2952660)	putative protein (2952898-2954298)
573.398	Klebsiella pneumoniae strain TUM12139		573	131567;2;1224;1236;91347;543;2890311;570;573	cellular organisms;Bacteria;Pseudomonadota;Gammaproteobacteria;Enterobacterales;Enterobacteriaceae;Klebsiella/Raoultella group;Klebsiella;Klebsiella pneumoniae	Bacteria		Pseudomonadota	Gammaproteobacteria	Enterobacterales	Enterobacteriaceae	Klebsiella	Klebsiella pneumoniae	Complete	TUM12139				MLST.Klebsiella_pneumoniae.258	258					Good	2021-07-02T00:00:00Z			PRJDB11646	SAMD00323042	GCA_019703225.1		AP024792,AP024794,AP024793	Toho University	Complete	Illumina MiSeq, ONT MinION	53x	Unicycler v. 0.4.8-beta	2	3	5498736	57.355	1	5351725	86	25	5437	95.42	94.15		99.78		one patient and Morganella morgannii	isolated from one patient and Morganella morgannii	2012-01-12	2012	Japan	Asia	Japan		Homo sapiens	Human				Human					In this study, WGS analysis was performed to elucidate the relationship between blaKPC-positive K. pneumoniae, Citrobacter freundii comprex, and Tn4401 carrying plasmids isolated from one patient and Morganella morgannii.	2021-08-26T18:50:25.701Z	2021-08-26T18:50:25.701Z	397	473	2958044	2957968	3.95e-13	AP024792	1	6			1_partial	2936035-2970281		5_outside	475448-478640	3009723-3022476	3040368-3070699	3366879-3404405	3547984-3584170									hypothetical protein (2958088-2958444)	hypothetical protein (2958501-2958824)	Lysozyme RrrD (2959029-2959559)	hypothetical protein (2959562-2959810)	hypothetical protein (2960216-2960998)	hypothetical protein (2960995-2961471)	hypothetical protein (2961468-2962430)	hypothetical protein (2962432-2964090)	hypothetical protein (2964667-2964888)	putative HTH-type transcriptional regulator (2964986-2965654)	hypothetical protein (2948752-2949192)	hypothetical protein (2949287-2949673)	hypothetical protein (2949673-2950179)	hypothetical protein (2950176-2950595)	hypothetical protein (2950564-2950845)	hypothetical protein (2950885-2951826)	hypothetical protein (2951838-2952332)	hypothetical protein (2952336-2953538)	hypothetical protein (2954194-2955645)	putative protein (2955883-2957283)
573.398	Klebsiella pneumoniae strain TUM12135		573	131567;2;1224;1236;91347;543;2890311;570;573	cellular organisms;Bacteria;Pseudomonadota;Gammaproteobacteria;Enterobacterales;Enterobacteriaceae;Klebsiella/Raoultella group;Klebsiella;Klebsiella pneumoniae	Bacteria		Pseudomonadota	Gammaproteobacteria	Enterobacterales	Enterobacteriaceae	Klebsiella	Klebsiella pneumoniae	Complete	TUM12135				MLST.Klebsiella_pneumoniae.258	258					Good	2021-07-02T00:00:00Z			PRJDB11646	SAMD00323038	GCA_019703145.1		AP024778,AP024780,AP024779	Toho University	Complete	Illumina MiSeq, ONT MinION	112x	Unicycler v. 0.4.8-beta	2	3	5430008	57.4333	1	5283814	86	25	5349	95.42	94.33		99.78		one patient and Morganella morgannii	isolated from one patient and Morganella morgannii	2012-01-05	2012	Japan	Asia	Japan		Homo sapiens	Human				Human					In this study, WGS analysis was performed to elucidate the relationship between blaKPC-positive K. pneumoniae, Citrobacter freundii comprex, and Tn4401 carrying plasmids isolated from one patient and Morganella morgannii.	2021-08-26T18:50:27.339Z	2021-08-26T18:50:27.339Z	397	473	2954701	2954625	3.95e-13	AP024778	1	4			1_partial	2932692-2966938		3_outside	475184-478954	3299889-3337692	3481271-3517457											hypothetical protein (2954745-2955101)	hypothetical protein (2955158-2955481)	Lysozyme RrrD (2955686-2956216)	hypothetical protein (2956219-2956467)	hypothetical protein (2956873-2957655)	hypothetical protein (2957652-2958128)	hypothetical protein (2958125-2959087)	hypothetical protein (2959089-2960747)	hypothetical protein (2961324-2961545)	putative HTH-type transcriptional regulator (2961643-2962311)	hypothetical protein (2945409-2945849)	hypothetical protein (2945944-2946330)	hypothetical protein (2946330-2946836)	hypothetical protein (2946833-2947252)	hypothetical protein (2947221-2947502)	hypothetical protein (2947542-2948483)	hypothetical protein (2948495-2948989)	hypothetical protein (2948993-2950195)	hypothetical protein (2950851-2952302)	putative protein (2952540-2953940)
573.398	Klebsiella pneumoniae strain TUM12132		573	131567;2;1224;1236;91347;543;2890311;570;573	cellular organisms;Bacteria;Pseudomonadota;Gammaproteobacteria;Enterobacterales;Enterobacteriaceae;Klebsiella/Raoultella group;Klebsiella;Klebsiella pneumoniae	Bacteria		Pseudomonadota	Gammaproteobacteria	Enterobacterales	Enterobacteriaceae	Klebsiella	Klebsiella pneumoniae	Complete	TUM12132				MLST.Klebsiella_pneumoniae.258	258					Good	2021-07-02T00:00:00Z			PRJDB11646	SAMD00323035	GCA_019703085.1		AP024769,AP024771,AP024770	Toho University	Complete	Illumina MiSeq, ONT MinION	61x	Unicycler v. 0.4.8-beta	2	3	5423150	57.442	1	5285504	86	25	5344	95.42	94.33		99.78		one patient and Morganella morgannii	isolated from one patient and Morganella morgannii	2011-12-24	2011	Japan	Asia	Japan		Homo sapiens	Human				Human					In this study, WGS analysis was performed to elucidate the relationship between blaKPC-positive K. pneumoniae, Citrobacter freundii comprex, and Tn4401 carrying plasmids isolated from one patient and Morganella morgannii.	2021-08-26T18:50:14.708Z	2021-08-26T18:50:14.708Z	397	473	2955268	2955192	3.95e-13	AP024769	1	4			1_partial	2933259-2967505		3_outside	476754-479946	3300274-3338077	3481656-3517842											hypothetical protein (2955312-2955668)	hypothetical protein (2955725-2956048)	Lysozyme RrrD (2956253-2956783)	hypothetical protein (2956786-2957034)	hypothetical protein (2957440-2958222)	hypothetical protein (2958219-2958695)	hypothetical protein (2958692-2959654)	hypothetical protein (2959656-2961314)	hypothetical protein (2961891-2962112)	putative HTH-type transcriptional regulator (2962210-2962878)	hypothetical protein (2945976-2946416)	hypothetical protein (2946511-2946897)	hypothetical protein (2946897-2947403)	hypothetical protein (2947400-2947819)	hypothetical protein (2947788-2948069)	hypothetical protein (2948109-2949050)	hypothetical protein (2949062-2949556)	hypothetical protein (2949560-2950762)	hypothetical protein (2951418-2952869)	putative protein (2953107-2954507)
573.398	Klebsiella pneumoniae strain TUM12140		573	131567;2;1224;1236;91347;543;2890311;570;573	cellular organisms;Bacteria;Pseudomonadota;Gammaproteobacteria;Enterobacterales;Enterobacteriaceae;Klebsiella/Raoultella group;Klebsiella;Klebsiella pneumoniae	Bacteria		Pseudomonadota	Gammaproteobacteria	Enterobacterales	Enterobacteriaceae	Klebsiella	Klebsiella pneumoniae	Complete	TUM12140				MLST.Klebsiella_pneumoniae.258	258					Good	2021-07-02T00:00:00Z			PRJDB11646	SAMD00323043	GCA_019703245.1		AP024795,AP024797,AP024796	Toho University	Complete	Illumina MiSeq, ONT MinION	111x	Unicycler v. 0.4.8-beta	2	3	5500734	57.3545	1	5353112	86	25	5444	95.42	94.15		99.78		one patient and Morganella morgannii	isolated from one patient and Morganella morgannii	2012-01-12	2012	Japan	Asia	Japan		Homo sapiens	Human				Human					In this study, WGS analysis was performed to elucidate the relationship between blaKPC-positive K. pneumoniae, Citrobacter freundii comprex, and Tn4401 carrying plasmids isolated from one patient and Morganella morgannii.	2021-08-26T18:50:24.153Z	2021-08-26T18:50:24.153Z	397	473	2958045	2957969	3.95e-13	AP024795	1	6			1_partial	2936036-2970282		5_outside	475184-478954	3009724-3022477	3040369-3070700	3367062-3405788	3549367-3585553									hypothetical protein (2958089-2958445)	hypothetical protein (2958502-2958825)	Lysozyme RrrD (2959030-2959560)	hypothetical protein (2959563-2959811)	hypothetical protein (2960217-2960999)	hypothetical protein (2960996-2961472)	hypothetical protein (2961469-2962431)	hypothetical protein (2962433-2964091)	hypothetical protein (2964668-2964889)	putative HTH-type transcriptional regulator (2964987-2965655)	hypothetical protein (2948753-2949193)	hypothetical protein (2949288-2949674)	hypothetical protein (2949674-2950180)	hypothetical protein (2950177-2950596)	hypothetical protein (2950565-2950846)	hypothetical protein (2950886-2951827)	hypothetical protein (2951839-2952333)	hypothetical protein (2952337-2953539)	hypothetical protein (2954195-2955646)	putative protein (2955884-2957284)
573.398	Klebsiella pneumoniae strain TUM12134		573	131567;2;1224;1236;91347;543;2890311;570;573	cellular organisms;Bacteria;Pseudomonadota;Gammaproteobacteria;Enterobacterales;Enterobacteriaceae;Klebsiella/Raoultella group;Klebsiella;Klebsiella pneumoniae	Bacteria		Pseudomonadota	Gammaproteobacteria	Enterobacterales	Enterobacteriaceae	Klebsiella	Klebsiella pneumoniae	Complete	TUM12134				MLST.Klebsiella_pneumoniae.258	258					Good	2021-07-02T00:00:00Z			PRJDB11646	SAMD00323037	GCA_019703125.1		AP024775,AP024777,AP024776	Toho University	Complete	Illumina MiSeq, ONT MinION	124x	Unicycler v. 0.4.8-beta	2	3	5435736	57.4213	1	5289554	86	25	5353	95.42	94.21		99.78		one patient and Morganella morgannii	isolated from one patient and Morganella morgannii	2012-01-05	2012	Japan	Asia	Japan		Homo sapiens	Human				Human					In this study, WGS analysis was performed to elucidate the relationship between blaKPC-positive K. pneumoniae, Citrobacter freundii comprex, and Tn4401 carrying plasmids isolated from one patient and Morganella morgannii.	2021-08-26T18:50:19.535Z	2021-08-26T18:50:19.535Z	397	473	2959243	2959167	3.95e-13	AP024775	1	4			1_partial	2937234-2971480		3_outside	475184-478954	3304708-3342234	3485813-3521999											hypothetical protein (2959287-2959643)	hypothetical protein (2959700-2960023)	Lysozyme RrrD (2960228-2960758)	hypothetical protein (2960761-2961009)	hypothetical protein (2961415-2962197)	hypothetical protein (2962194-2962670)	hypothetical protein (2962667-2963629)	hypothetical protein (2963631-2965289)	hypothetical protein (2965866-2966087)	putative HTH-type transcriptional regulator (2966185-2966853)	hypothetical protein (2949951-2950391)	hypothetical protein (2950486-2950872)	hypothetical protein (2950872-2951378)	hypothetical protein (2951375-2951794)	hypothetical protein (2951763-2952044)	hypothetical protein (2952084-2953025)	hypothetical protein (2953037-2953531)	hypothetical protein (2953535-2954737)	hypothetical protein (2955393-2956844)	putative protein (2957082-2958482)
573.398	Klebsiella pneumoniae strain TUM12133		573	131567;2;1224;1236;91347;543;2890311;570;573	cellular organisms;Bacteria;Pseudomonadota;Gammaproteobacteria;Enterobacterales;Enterobacteriaceae;Klebsiella/Raoultella group;Klebsiella;Klebsiella pneumoniae	Bacteria		Pseudomonadota	Gammaproteobacteria	Enterobacterales	Enterobacteriaceae	Klebsiella	Klebsiella pneumoniae	Complete	TUM12133				MLST.Klebsiella_pneumoniae.258	258					Good	2021-07-02T00:00:00Z			PRJDB11646	SAMD00323036	GCA_019703105.1		AP024772,AP024774,AP024773	Toho University	Complete	Illumina MiSeq, ONT MinION	50x	Unicycler v. 0.4.8-beta	2	3	5424619	57.4425	1	5287018	86	25	5348	95.42	94.33	0.11	99.78		one patient and Morganella morgannii	isolated from one patient and Morganella morgannii	2011-12-24	2011	Japan	Asia	Japan		Homo sapiens	Human				Human					In this study, WGS analysis was performed to elucidate the relationship between blaKPC-positive K. pneumoniae, Citrobacter freundii comprex, and Tn4401 carrying plasmids isolated from one patient and Morganella morgannii.	2021-08-26T18:50:17.875Z	2021-08-26T18:50:17.875Z	397	473	2955477	2955401	3.95e-13	AP024772	1	4			1_partial	2933468-2967714		3_outside	476490-480260	3300760-3338286	3481865-3518051											hypothetical protein (2955521-2955877)	hypothetical protein (2955934-2956257)	Lysozyme RrrD (2956462-2956992)	hypothetical protein (2956995-2957243)	hypothetical protein (2957649-2958431)	hypothetical protein (2958428-2958904)	hypothetical protein (2958901-2959863)	hypothetical protein (2959865-2961523)	hypothetical protein (2962100-2962321)	putative HTH-type transcriptional regulator (2962419-2963087)	hypothetical protein (2946185-2946625)	hypothetical protein (2946720-2947106)	hypothetical protein (2947106-2947612)	hypothetical protein (2947609-2948028)	hypothetical protein (2947997-2948278)	hypothetical protein (2948318-2949259)	hypothetical protein (2949271-2949765)	hypothetical protein (2949769-2950971)	hypothetical protein (2951627-2953078)	putative protein (2953316-2954716)
573.398	Klebsiella pneumoniae strain TUM12131		573	131567;2;1224;1236;91347;543;2890311;570;573	cellular organisms;Bacteria;Pseudomonadota;Gammaproteobacteria;Enterobacterales;Enterobacteriaceae;Klebsiella/Raoultella group;Klebsiella;Klebsiella pneumoniae	Bacteria		Pseudomonadota	Gammaproteobacteria	Enterobacterales	Enterobacteriaceae	Klebsiella	Klebsiella pneumoniae	Complete	TUM12131				MLST.Klebsiella_pneumoniae.258	258					Good	2021-07-02T00:00:00Z			PRJDB11646	SAMD00323034	GCA_019703065.1		AP024766,AP024768,AP024767	Toho University	Complete	Illumina MiSeq, ONT MinION	41x	Unicycler v. 0.4.8-beta	2	3	5430173	57.4109	1	5291452	86	25	5345	95.42	94.27		99.78		one patient and Morganella morgannii	isolated from one patient and Morganella morgannii	2011-12-20	2011	Japan	Asia	Japan		Homo sapiens	Human				Human					In this study, WGS analysis was performed to elucidate the relationship between blaKPC-positive K. pneumoniae, Citrobacter freundii comprex, and Tn4401 carrying plasmids isolated from one patient and Morganella morgannii.	2021-08-26T18:50:13.086Z	2021-08-26T18:50:13.086Z	397	473	2958634	2958558	3.95e-13	AP024766	1	4			1_partial	2936625-2970871		3_outside	476384-480154	3304099-3341625	3485204-3521390											hypothetical protein (2958678-2959034)	hypothetical protein (2959091-2959414)	Lysozyme RrrD (2959619-2960149)	hypothetical protein (2960152-2960400)	hypothetical protein (2960806-2961588)	hypothetical protein (2961585-2962061)	hypothetical protein (2962058-2963020)	hypothetical protein (2963022-2964680)	hypothetical protein (2965257-2965478)	putative HTH-type transcriptional regulator (2965576-2966244)	hypothetical protein (2949342-2949782)	hypothetical protein (2949877-2950263)	hypothetical protein (2950263-2950769)	hypothetical protein (2950766-2951185)	hypothetical protein (2951154-2951435)	hypothetical protein (2951475-2952416)	hypothetical protein (2952428-2952922)	hypothetical protein (2952926-2954128)	hypothetical protein (2954784-2956235)	putative protein (2956473-2957873)
573.398	Klebsiella pneumoniae strain KP-15-2-6		573	131567;2;1224;1236;91347;543;2890311;570;573	cellular organisms;Bacteria;Pseudomonadota;Gammaproteobacteria;Enterobacterales;Enterobacteriaceae;Klebsiella/Raoultella group;Klebsiella;Klebsiella pneumoniae	Bacteria		Pseudomonadota	Gammaproteobacteria	Enterobacterales	Enterobacteriaceae	Klebsiella	Klebsiella pneumoniae	WGS	KP-15-2-6				MLST.Klebsiella_pneumoniae.11	11					Good	1900-01-01T00:00:00Z			PRJNA752009	SAMN20568198	GCA_019660105.1		JAIFPN000000000	Yangzhou University	WGS	Illumina	100x	SPAdes v. 3.13.1		89	5542407	57.157	11	175405	68	5	5526	95.6	93.85		99.78		sputum		2015	2015	China	Asia	China		Homo sapiens	Human			Lung infection	Human				collected_by:Qin Shangshang	The carbapenem-resistant Enterobacterales isolates from hospitals	2021-08-26T17:39:04.524Z	2021-08-26T17:39:04.524Z	397	473	21663	21587	3.95e-13	JAIFPN010000014	1	1			1_partial	2793-32970																hypothetical protein (21707-22027)	hypothetical protein (22120-22443)	Lysozyme RrrD (22648-23178)	hypothetical protein (23181-23429)	hypothetical protein (23835-24617)	hypothetical protein (24614-25090)	hypothetical protein (25087-26049)	hypothetical protein (26051-27709)	hypothetical protein (29025-29363)	hypothetical protein (29444-29758)	hypothetical protein (12371-12913)	hypothetical protein (12906-13292)	hypothetical protein (13292-13798)	hypothetical protein (13795-14214)	hypothetical protein (14183-14464)	hypothetical protein (14504-15445)	hypothetical protein (15457-15951)	hypothetical protein (15955-17157)	hypothetical protein (17813-19264)	putative protein (19502-20902)
573.397	Klebsiella pneumoniae strain SRRSH76		573	131567;2;1224;1236;91347;543;2890311;570;573	cellular organisms;Bacteria;Pseudomonadota;Gammaproteobacteria;Enterobacterales;Enterobacteriaceae;Klebsiella/Raoultella group;Klebsiella;Klebsiella pneumoniae	Bacteria		Pseudomonadota	Gammaproteobacteria	Enterobacterales	Enterobacteriaceae	Klebsiella	Klebsiella pneumoniae	WGS	SRRSH76				MLST.Klebsiella_pneumoniae.11	11					Good	2021-08-03T00:00:00Z			PRJNA747841	SAMN20297336	GCA_019445695.1		JAHXAF000000000	Sir Run Run Shaw Hospital, Zhejiang University School of Medicine	WGS	Illumina HiSeq	200x	SPAdes v. 3.13		150	5839606	56.9718	13	151772	81	7	5917	95.54	93.67		99.78		not collected		2017-04-10	2017	China	Asia	China: Hangzhou		Homo sapiens	Human			not collected	Human				collected_by:Sir Run Run Shaw Hospital	The emergence of novel ST4496 strains in ICU-spreading carbapenem-resistant Klebsiella pneumoniae	2021-08-26T15:17:15.033Z	2021-08-26T15:17:15.033Z	397	473	16067	15991	3.95e-13	JAHXAF010000028	1	1			1_partial	637-28090																hypothetical protein (16111-16431)	hypothetical protein (16666-17055)	Lysozyme RrrD (17052-17582)	hypothetical protein (17585-17833)	hypothetical protein (18239-19021)	hypothetical protein (19018-19494)	hypothetical protein (19491-20453)	hypothetical protein (20455-22113)	hypothetical protein (22422-22715)	hypothetical protein (22690-22911)	hypothetical protein (7310-7696)	hypothetical protein (7696-8202)	hypothetical protein (8199-8618)	hypothetical protein (8587-8868)	hypothetical protein (8908-9849)	hypothetical protein (9861-10355)	hypothetical protein (10359-11561)	hypothetical protein (11613-12146)	hypothetical protein (12217-13668)	putative protein (13906-15306)
573.397	Klebsiella pneumoniae strain SRRSH96		573	131567;2;1224;1236;91347;543;2890311;570;573	cellular organisms;Bacteria;Pseudomonadota;Gammaproteobacteria;Enterobacterales;Enterobacteriaceae;Klebsiella/Raoultella group;Klebsiella;Klebsiella pneumoniae	Bacteria		Pseudomonadota	Gammaproteobacteria	Enterobacterales	Enterobacteriaceae	Klebsiella	Klebsiella pneumoniae	WGS	SRRSH96										Good	2021-08-03T00:00:00Z			PRJNA747841	SAMN20297340	GCA_019445655.1		JAHXAJ000000000	Sir Run Run Shaw Hospital, Zhejiang University School of Medicine	WGS	Illumina HiSeq	200x	SPAdes v. 3.13		115	5515767	57.3734	11	176093	78	8	5476	95.54	94.39	0.22	99.78		not collected		2017-05-02	2017	China	Asia	China: Hangzhou		Homo sapiens	Human			not collected	Human				collected_by:Sir Run Run Shaw Hospital	The emergence of novel ST4496 strains in ICU-spreading carbapenem-resistant Klebsiella pneumoniae	2021-08-26T15:16:47.113Z	2021-08-26T15:16:47.113Z	397	473	22727	22651	3.95e-13	JAHXAJ010000025	1	1			1_partial	3857-34034																hypothetical protein (22771-23091)	hypothetical protein (23326-23715)	Lysozyme RrrD (23712-24242)	hypothetical protein (24245-24493)	hypothetical protein (24899-25681)	hypothetical protein (25678-26154)	hypothetical protein (26151-27113)	hypothetical protein (27115-28773)	hypothetical protein (29082-29375)	hypothetical protein (29350-29571)	hypothetical protein (13970-14356)	hypothetical protein (14356-14862)	hypothetical protein (14859-15278)	hypothetical protein (15247-15528)	hypothetical protein (15568-16509)	hypothetical protein (16521-17015)	hypothetical protein (17019-18221)	hypothetical protein (18273-18806)	hypothetical protein (18877-20328)	putative protein (20566-21966)
573.397	Klebsiella pneumoniae strain SRRSH101		573	131567;2;1224;1236;91347;543;2890311;570;573	cellular organisms;Bacteria;Pseudomonadota;Gammaproteobacteria;Enterobacterales;Enterobacteriaceae;Klebsiella/Raoultella group;Klebsiella;Klebsiella pneumoniae	Bacteria		Pseudomonadota	Gammaproteobacteria	Enterobacterales	Enterobacteriaceae	Klebsiella	Klebsiella pneumoniae	WGS	SRRSH101				MLST.Klebsiella_pneumoniae.11	11					Good	2021-08-03T00:00:00Z			PRJNA747841	SAMN20297344	GCA_019445605.1		JAHXAN000000000	Sir Run Run Shaw Hospital, Zhejiang University School of Medicine	WGS	Illumina HiSeq	200x	SPAdes v. 3.13		123	5748174	57.054	12	176099	83	7	5794	95.54	93.85		99.78		not collected		2017-05-11	2017	China	Asia	China: Hangzhou		Homo sapiens	Human			not collected	Human				collected_by:Sir Run Run Shaw Hospital	The emergence of novel ST4496 strains in ICU-spreading carbapenem-resistant Klebsiella pneumoniae	2021-08-26T15:17:07.808Z	2021-08-26T15:17:07.808Z	397	473	54451	54527	3.95e-13	JAHXAN010000027	1	1			1_partial	43142-75152																hypothetical protein (47607-47828)	hypothetical protein (47803-48096)	hypothetical protein (48405-50063)	hypothetical protein (50065-51027)	hypothetical protein (51024-51500)	hypothetical protein (51497-52279)	hypothetical protein (52685-52933)	Lysozyme RrrD (52936-53466)	hypothetical protein (53463-53852)	hypothetical protein (54087-54407)	putative protein (55212-56612)	hypothetical protein (56850-58301)	hypothetical protein (58372-58905)	hypothetical protein (58957-60159)	hypothetical protein (60163-60657)	hypothetical protein (60669-61610)	hypothetical protein (61650-61931)	hypothetical protein (61900-62319)	hypothetical protein (62316-62822)	hypothetical protein (62822-63208)
573.397	Klebsiella pneumoniae strain SRRSH109		573	131567;2;1224;1236;91347;543;2890311;570;573	cellular organisms;Bacteria;Pseudomonadota;Gammaproteobacteria;Enterobacterales;Enterobacteriaceae;Klebsiella/Raoultella group;Klebsiella;Klebsiella pneumoniae	Bacteria		Pseudomonadota	Gammaproteobacteria	Enterobacterales	Enterobacteriaceae	Klebsiella	Klebsiella pneumoniae	WGS	SRRSH109				MLST.Klebsiella_pneumoniae.11	11					Good	2021-08-03T00:00:00Z			PRJNA747841	SAMN20297351	GCA_019445455.1		JAHXAU000000000	Sir Run Run Shaw Hospital, Zhejiang University School of Medicine	WGS	Illumina HiSeq	200x	SPAdes v. 3.13		149	5806708	56.999	12	176093	78	7	5884	95.54	93.85		99.78		not collected		2017-05-24	2017	China	Asia	China: Hangzhou		Homo sapiens	Human			not collected	Human				collected_by:Sir Run Run Shaw Hospital	The emergence of novel ST4496 strains in ICU-spreading carbapenem-resistant Klebsiella pneumoniae	2021-08-26T15:16:59.201Z	2021-08-26T15:16:59.201Z	397	473	54453	54529	3.95e-13	JAHXAU010000022	1	1			1_partial	43144-75154																hypothetical protein (47609-47830)	hypothetical protein (47805-48098)	hypothetical protein (48407-50065)	hypothetical protein (50067-51029)	hypothetical protein (51026-51502)	hypothetical protein (51499-52281)	hypothetical protein (52687-52935)	Lysozyme RrrD (52938-53468)	hypothetical protein (53465-53854)	hypothetical protein (54089-54409)	putative protein (55214-56614)	hypothetical protein (56852-58303)	hypothetical protein (58374-58907)	hypothetical protein (58959-60161)	hypothetical protein (60165-60659)	hypothetical protein (60671-61612)	hypothetical protein (61652-61933)	hypothetical protein (61902-62321)	hypothetical protein (62318-62824)	hypothetical protein (62824-63210)
573.397	Klebsiella pneumoniae strain SRRSH112		573	131567;2;1224;1236;91347;543;2890311;570;573	cellular organisms;Bacteria;Pseudomonadota;Gammaproteobacteria;Enterobacterales;Enterobacteriaceae;Klebsiella/Raoultella group;Klebsiella;Klebsiella pneumoniae	Bacteria		Pseudomonadota	Gammaproteobacteria	Enterobacterales	Enterobacteriaceae	Klebsiella	Klebsiella pneumoniae	WGS	SRRSH112				MLST.Klebsiella_pneumoniae.11	11					Good	2021-08-03T00:00:00Z			PRJNA747841	SAMN20297353	GCA_019445465.1		JAHXAW000000000	Sir Run Run Shaw Hospital, Zhejiang University School of Medicine	WGS	Illumina HiSeq	200x	SPAdes v. 3.13		135	6014409	56.6119	12	176093	78	7	6198	95.54	93.67		99.78		not collected		2017-05-23	2017	China	Asia	China: Hangzhou		Homo sapiens	Human			not collected	Human				collected_by:Sir Run Run Shaw Hospital	The emergence of novel ST4496 strains in ICU-spreading carbapenem-resistant Klebsiella pneumoniae	2021-08-26T15:13:14.996Z	2021-08-26T15:13:14.996Z	397	473	22727	22651	3.95e-13	JAHXAW010000026	1	1			1_partial	3857-34034																hypothetical protein (22771-23091)	hypothetical protein (23326-23715)	Lysozyme RrrD (23712-24242)	hypothetical protein (24245-24493)	hypothetical protein (24899-25681)	hypothetical protein (25678-26154)	hypothetical protein (26151-27113)	hypothetical protein (27115-28773)	hypothetical protein (29082-29375)	hypothetical protein (29350-29571)	hypothetical protein (13970-14356)	hypothetical protein (14356-14862)	hypothetical protein (14859-15278)	hypothetical protein (15247-15528)	hypothetical protein (15568-16509)	hypothetical protein (16521-17015)	hypothetical protein (17019-18221)	hypothetical protein (18273-18806)	hypothetical protein (18877-20328)	putative protein (20566-21966)
573.397	Klebsiella pneumoniae strain SRRSH105		573	131567;2;1224;1236;91347;543;2890311;570;573	cellular organisms;Bacteria;Pseudomonadota;Gammaproteobacteria;Enterobacterales;Enterobacteriaceae;Klebsiella/Raoultella group;Klebsiella;Klebsiella pneumoniae	Bacteria		Pseudomonadota	Gammaproteobacteria	Enterobacterales	Enterobacteriaceae	Klebsiella	Klebsiella pneumoniae	WGS	SRRSH105				MLST.Klebsiella_pneumoniae.11	11					Good	2021-08-03T00:00:00Z			PRJNA747841	SAMN20297348	GCA_019445495.1		JAHXAR000000000	Sir Run Run Shaw Hospital, Zhejiang University School of Medicine	WGS	Illumina HiSeq	200x	SPAdes v. 3.13		143	5806893	56.9999	12	175982	78	7	5871	95.54	93.85		99.78		not collected		2017-05-11	2017	China	Asia	China: Hangzhou		Homo sapiens	Human			not collected	Human				collected_by:Sir Run Run Shaw Hospital	The emergence of novel ST4496 strains in ICU-spreading carbapenem-resistant Klebsiella pneumoniae	2021-08-26T15:13:13.723Z	2021-08-26T15:13:13.723Z	397	473	26125	26049	3.95e-13	JAHXAR010000024	1	1			1_partial	5422-37432																hypothetical protein (26169-26489)	hypothetical protein (26724-27113)	Lysozyme RrrD (27110-27640)	hypothetical protein (27643-27891)	hypothetical protein (28297-29079)	hypothetical protein (29076-29552)	hypothetical protein (29549-30511)	hypothetical protein (30513-32171)	hypothetical protein (32480-32773)	hypothetical protein (32748-32969)	hypothetical protein (17368-17754)	hypothetical protein (17754-18260)	hypothetical protein (18257-18676)	hypothetical protein (18645-18926)	hypothetical protein (18966-19907)	hypothetical protein (19919-20413)	hypothetical protein (20417-21619)	hypothetical protein (21671-22204)	hypothetical protein (22275-23726)	putative protein (23964-25364)
573.397	Klebsiella pneumoniae strain SRRSH130		573	131567;2;1224;1236;91347;543;2890311;570;573	cellular organisms;Bacteria;Pseudomonadota;Gammaproteobacteria;Enterobacterales;Enterobacteriaceae;Klebsiella/Raoultella group;Klebsiella;Klebsiella pneumoniae	Bacteria		Pseudomonadota	Gammaproteobacteria	Enterobacterales	Enterobacteriaceae	Klebsiella	Klebsiella pneumoniae	WGS	SRRSH130				MLST.Klebsiella_pneumoniae.11	11					Good	2021-08-03T00:00:00Z			PRJNA747841	SAMN20297359	GCA_019445355.1		JAHXBC000000000	Sir Run Run Shaw Hospital, Zhejiang University School of Medicine	WGS	Illumina HiSeq	200x	SPAdes v. 3.13		134	5835591	56.9786	12	176093	78	7	5895	95.54	93.79		99.78		not collected		2017-05-29	2017	China	Asia	China: Hangzhou		Homo sapiens	Human			not collected	Human				collected_by:Sir Run Run Shaw Hospital	The emergence of novel ST4496 strains in ICU-spreading carbapenem-resistant Klebsiella pneumoniae	2021-08-26T15:16:45.869Z	2021-08-26T15:16:45.869Z	397	473	26123	26047	3.95e-13	JAHXBC010000026	1	1			1_partial	5420-37430																hypothetical protein (26167-26487)	hypothetical protein (26722-27111)	Lysozyme RrrD (27108-27638)	hypothetical protein (27641-27889)	hypothetical protein (28295-29077)	hypothetical protein (29074-29550)	hypothetical protein (29547-30509)	hypothetical protein (30511-32169)	hypothetical protein (32478-32771)	hypothetical protein (32746-32967)	hypothetical protein (17366-17752)	hypothetical protein (17752-18258)	hypothetical protein (18255-18674)	hypothetical protein (18643-18924)	hypothetical protein (18964-19905)	hypothetical protein (19917-20411)	hypothetical protein (20415-21617)	hypothetical protein (21669-22202)	hypothetical protein (22273-23724)	putative protein (23962-25362)
573.397	Klebsiella pneumoniae strain SRRSH114		573	131567;2;1224;1236;91347;543;2890311;570;573	cellular organisms;Bacteria;Pseudomonadota;Gammaproteobacteria;Enterobacterales;Enterobacteriaceae;Klebsiella/Raoultella group;Klebsiella;Klebsiella pneumoniae	Bacteria		Pseudomonadota	Gammaproteobacteria	Enterobacterales	Enterobacteriaceae	Klebsiella	Klebsiella pneumoniae	WGS	SRRSH114				MLST.Klebsiella_pneumoniae.11	11					Good	2021-08-03T00:00:00Z			PRJNA747841	SAMN20297354	GCA_019445405.1		JAHXAX000000000	Sir Run Run Shaw Hospital, Zhejiang University School of Medicine	WGS	Illumina HiSeq	200x	SPAdes v. 3.13		116	5740719	57.0594	11	190737	79	7	5774	95.54	93.85		99.78		not collected		2017-05-28	2017	China	Asia	China: Hangzhou		Homo sapiens	Human			not collected	Human				collected_by:Sir Run Run Shaw Hospital	The emergence of novel ST4496 strains in ICU-spreading carbapenem-resistant Klebsiella pneumoniae	2021-08-26T15:13:32.789Z	2021-08-26T15:13:32.789Z	397	473	26123	26047	3.95e-13	JAHXAX010000025	1	1			1_partial	5420-37430																hypothetical protein (26167-26487)	hypothetical protein (26722-27111)	Lysozyme RrrD (27108-27638)	hypothetical protein (27641-27889)	hypothetical protein (28295-29077)	hypothetical protein (29074-29550)	hypothetical protein (29547-30509)	hypothetical protein (30511-32169)	hypothetical protein (32478-32771)	hypothetical protein (32746-32967)	hypothetical protein (17366-17752)	hypothetical protein (17752-18258)	hypothetical protein (18255-18674)	hypothetical protein (18643-18924)	hypothetical protein (18964-19905)	hypothetical protein (19917-20411)	hypothetical protein (20415-21617)	hypothetical protein (21669-22202)	hypothetical protein (22273-23724)	putative protein (23962-25362)
573.296	Klebsiella pneumoniae strain SRRSH13		573	131567;2;1224;1236;91347;543;2890311;570;573	cellular organisms;Bacteria;Pseudomonadota;Gammaproteobacteria;Enterobacterales;Enterobacteriaceae;Klebsiella/Raoultella group;Klebsiella;Klebsiella pneumoniae	Bacteria		Pseudomonadota	Gammaproteobacteria	Enterobacterales	Enterobacteriaceae	Klebsiella	Klebsiella pneumoniae	WGS	SRRSH13				MLST.Klebsiella_pneumoniae.15	15					Poor	2019-12-16T00:00:00Z			PRJEB34922	SAMEA6099393	GCA_902507185.1		CABWPQ000000000	ZHEJIANG UNIVERSITY	WGS					1112	6012633	56.6847	12	175455	70	4	6527	94.76	89.69	4.97	99.78	Too many contigs	homo		2017	2017	China	Asia	China		homo	Human				Human					BackgroundHypervirulent Klebsiella pneumoniae (hvKP) infections can have high morbidity and mortality owing to their invasiveness and virulence. However, there are no effective tools or biomarkers to discriminate hvKP and non-hvKP strains. We aimed to employ a random forest algorithm to predict hvKP based on core-genome data.Methods In total, 272 K. pneumoniae strains were collected from 20 tertiary hospitals in China and divided into hvKP and non-hvKP groups according to clinical criteria. Clinical data comparisons, whole-genome sequencing, virulence profile analysis and core genome multilocus sequence typing (cgMLST) were performed. We then established a random forest predictive model based on the cgMLST scheme to prospectively identify hvKP. The random forest is an ensemble learning method that generates multiple decision trees during the training process and each decision tree will output its own prediction results corresponding to the input. The predictive ability of the model was assessed by area under receiver operating characteristic curves (AUROC).ResultsPatients in the hvKP group were younger than those in non-hvKP group (median age: 58.0 and 68.0 years, respectively, p<0.001). More patients in the hvKP group had underlying diabetes mellitus (43.1% vs 20.1%, p<0.001). Clinically, carbapenem-resistant K. pneumoniae (CRKP) was less common in the hvKP group (4.1% vs 63.8%, p<0.001), whereas the K1/K2 serotype, ST23 and positive string tests were significantly higher in the hvKP group. A cgMLST-based minimal spanning tree revealed that hvKP were scattered sporadically within non-hvKP clusters. ST23 showed greater genome diversification than did ST11, according to cgMLST-based allelic differences. Primary virulence factors (rmpA, iucA, positive string test and the presence of virulence plasmid pLVPK) were poor predictors of the hypervirulence phenotype. The random forest model based on the core genome allelic profile presented excellent predictive power, both in the training and validating sets (AUROC: 0.987 and 0.999 in the training and validating sets, respectively). ConclusionsThis study compared and analyzed clinical and genomic characteristics of 272 K. pneumoniae isolates from China hospitals. A predictive model based on the core genome allelic profiles of these isolates was developed to prospectively identify hvKP. The model was more accurate than existing methods.	2020-02-02T15:25:00.474Z	2020-02-02T15:25:00.474Z	397	473	24926	24850	3.95e-13	JAHXAA010000040	1	1			1_partial	5286-34786																hypothetical protein (24970-25290)	hypothetical protein (25525-25914)	Lysozyme RrrD (25911-26441)	hypothetical protein (26444-26692)	hypothetical protein (27098-27880)	hypothetical protein (27877-28353)	hypothetical protein (28350-29312)	hypothetical protein (29314-30972)	hypothetical protein (31281-31574)	hypothetical protein (31549-31770)	hypothetical protein (16169-16555)	hypothetical protein (16555-17061)	hypothetical protein (17058-17477)	hypothetical protein (17446-17727)	hypothetical protein (17767-18708)	hypothetical protein (18720-19214)	hypothetical protein (19218-20420)	hypothetical protein (20472-21005)	hypothetical protein (21076-22527)	putative protein (22765-24165)
573.397	Klebsiella pneumoniae strain SRRSH117		573	131567;2;1224;1236;91347;543;2890311;570;573	cellular organisms;Bacteria;Pseudomonadota;Gammaproteobacteria;Enterobacterales;Enterobacteriaceae;Klebsiella/Raoultella group;Klebsiella;Klebsiella pneumoniae	Bacteria		Pseudomonadota	Gammaproteobacteria	Enterobacterales	Enterobacteriaceae	Klebsiella	Klebsiella pneumoniae	WGS	SRRSH117				MLST.Klebsiella_pneumoniae.11	11					Good	2021-08-03T00:00:00Z			PRJNA747841	SAMN20297356	GCA_019445335.1		JAHXAZ000000000	Sir Run Run Shaw Hospital, Zhejiang University School of Medicine	WGS	Illumina HiSeq	200x	SPAdes v. 3.13		115	5541407	57.2348	9	210475	76	8	5564	95.54	94.33		99.78		not collected		2017-05-17	2017	China	Asia	China: Hangzhou		Homo sapiens	Human			not collected	Human				collected_by:Sir Run Run Shaw Hospital	The emergence of novel ST4496 strains in ICU-spreading carbapenem-resistant Klebsiella pneumoniae	2021-08-26T15:13:06.804Z	2021-08-26T15:13:06.804Z	397	473	54452	54528	3.95e-13	JAHXAZ010000021	1	1			1_partial	43143-73320																hypothetical protein (47608-47829)	hypothetical protein (47804-48097)	hypothetical protein (48406-50064)	hypothetical protein (50066-51028)	hypothetical protein (51025-51501)	hypothetical protein (51498-52280)	hypothetical protein (52686-52934)	Lysozyme RrrD (52937-53467)	hypothetical protein (53464-53853)	hypothetical protein (54088-54408)	putative protein (55213-56613)	hypothetical protein (56851-58302)	hypothetical protein (58373-58906)	hypothetical protein (58958-60160)	hypothetical protein (60164-60658)	hypothetical protein (60670-61611)	hypothetical protein (61651-61932)	hypothetical protein (61901-62320)	hypothetical protein (62317-62823)	hypothetical protein (62823-63209)
573.397	Klebsiella pneumoniae strain SRRSH121		573	131567;2;1224;1236;91347;543;2890311;570;573	cellular organisms;Bacteria;Pseudomonadota;Gammaproteobacteria;Enterobacterales;Enterobacteriaceae;Klebsiella/Raoultella group;Klebsiella;Klebsiella pneumoniae	Bacteria		Pseudomonadota	Gammaproteobacteria	Enterobacterales	Enterobacteriaceae	Klebsiella	Klebsiella pneumoniae	WGS	SRRSH121				MLST.Klebsiella_pneumoniae.11	11					Good	2021-08-03T00:00:00Z			PRJNA747841	SAMN20297357	GCA_019445315.1		JAHXBA000000000	Sir Run Run Shaw Hospital, Zhejiang University School of Medicine	WGS	Illumina HiSeq	200x	SPAdes v. 3.13		134	5657383	57.0351	12	159957	81	8	5688	95.3	93.85		99.78		not collected		2017-05-31	2017	China	Asia	China: Hangzhou		Homo sapiens	Human			not collected	Human				collected_by:Sir Run Run Shaw Hospital	The emergence of novel ST4496 strains in ICU-spreading carbapenem-resistant Klebsiella pneumoniae	2021-08-26T15:13:02.849Z	2021-08-26T15:13:02.849Z	397	473	24906	24830	3.95e-13	JAHXBA010000034	1	1			1_partial	5266-34575																hypothetical protein (24950-25270)	hypothetical protein (25505-25894)	Lysozyme RrrD (25891-26421)	hypothetical protein (26424-26672)	hypothetical protein (27078-27860)	hypothetical protein (27857-28333)	hypothetical protein (28330-29292)	hypothetical protein (29294-30952)	hypothetical protein (31261-31554)	hypothetical protein (31529-31750)	hypothetical protein (16149-16535)	hypothetical protein (16535-17041)	hypothetical protein (17038-17457)	hypothetical protein (17426-17707)	hypothetical protein (17747-18688)	hypothetical protein (18700-19194)	hypothetical protein (19198-20400)	hypothetical protein (20452-20985)	hypothetical protein (21056-22507)	putative protein (22745-24145)
573.397	Klebsiella pneumoniae strain SRRSH128		573	131567;2;1224;1236;91347;543;2890311;570;573	cellular organisms;Bacteria;Pseudomonadota;Gammaproteobacteria;Enterobacterales;Enterobacteriaceae;Klebsiella/Raoultella group;Klebsiella;Klebsiella pneumoniae	Bacteria		Pseudomonadota	Gammaproteobacteria	Enterobacterales	Enterobacteriaceae	Klebsiella	Klebsiella pneumoniae	WGS	SRRSH128				MLST.Klebsiella_pneumoniae.11	11					Good	2021-08-03T00:00:00Z			PRJNA747841	SAMN20297358	GCA_019445295.1		JAHXBB000000000	Sir Run Run Shaw Hospital, Zhejiang University School of Medicine	WGS	Illumina HiSeq	200x	SPAdes v. 3.13		119	5741010	57.0594	11	176099	77	7	5784	95.54	93.79		99.78		not collected		2017-05-28	2017	China	Asia	China: Hangzhou		Homo sapiens	Human			not collected	Human				collected_by:Sir Run Run Shaw Hospital	The emergence of novel ST4496 strains in ICU-spreading carbapenem-resistant Klebsiella pneumoniae	2021-08-26T15:13:01.612Z	2021-08-26T15:13:01.612Z	397	473	54451	54527	3.95e-13	JAHXBB010000025	1	1			1_partial	42426-73319																hypothetical protein (47607-47828)	hypothetical protein (47803-48096)	hypothetical protein (48405-50063)	hypothetical protein (50065-51027)	hypothetical protein (51024-51500)	hypothetical protein (51497-52279)	hypothetical protein (52685-52933)	Lysozyme RrrD (52936-53466)	hypothetical protein (53463-53852)	hypothetical protein (54087-54407)	putative protein (55212-56612)	hypothetical protein (56850-58301)	hypothetical protein (58372-58905)	hypothetical protein (58957-60159)	hypothetical protein (60163-60657)	hypothetical protein (60669-61610)	hypothetical protein (61650-61931)	hypothetical protein (61900-62319)	hypothetical protein (62316-62822)	hypothetical protein (62822-63208)
573.397	Klebsiella pneumoniae strain SRRSH796		573	131567;2;1224;1236;91347;543;2890311;570;573	cellular organisms;Bacteria;Pseudomonadota;Gammaproteobacteria;Enterobacterales;Enterobacteriaceae;Klebsiella/Raoultella group;Klebsiella;Klebsiella pneumoniae	Bacteria		Pseudomonadota	Gammaproteobacteria	Enterobacterales	Enterobacteriaceae	Klebsiella	Klebsiella pneumoniae	WGS	SRRSH796										Good	2021-08-03T00:00:00Z			PRJNA747841	SAMN20297361	GCA_019445185.1		JAHXBE000000000	Sir Run Run Shaw Hospital, Zhejiang University School of Medicine	WGS	Illumina HiSeq	200x	SPAdes v. 3.13		113	5510988	57.3739	11	192237	80	11	5465	95.6	94.45	0.11	99.78		not collected		2016-12-21	2016	China	Asia	China: Hangzhou		Homo sapiens	Human			not collected	Human				collected_by:Sir Run Run Shaw Hospital	The emergence of novel ST4496 strains in ICU-spreading carbapenem-resistant Klebsiella pneumoniae	2021-08-26T15:13:05.616Z	2021-08-26T15:13:05.616Z	397	473	54472	54548	3.95e-13	JAHXBE010000026	1	1			1_partial	43163-75173																hypothetical protein (47628-47849)	hypothetical protein (47824-48117)	hypothetical protein (48426-50084)	hypothetical protein (50086-51048)	hypothetical protein (51045-51521)	hypothetical protein (51518-52300)	hypothetical protein (52706-52954)	Lysozyme RrrD (52957-53487)	hypothetical protein (53484-53873)	hypothetical protein (54108-54428)	putative protein (55233-56633)	hypothetical protein (56871-58322)	hypothetical protein (58393-58926)	hypothetical protein (58978-60180)	hypothetical protein (60184-60678)	hypothetical protein (60690-61631)	hypothetical protein (61671-61952)	hypothetical protein (61921-62340)	hypothetical protein (62337-62843)	hypothetical protein (62843-63229)
573.397	Klebsiella pneumoniae strain SRRSH37		573	131567;2;1224;1236;91347;543;2890311;570;573	cellular organisms;Bacteria;Pseudomonadota;Gammaproteobacteria;Enterobacterales;Enterobacteriaceae;Klebsiella/Raoultella group;Klebsiella;Klebsiella pneumoniae	Bacteria		Pseudomonadota	Gammaproteobacteria	Enterobacterales	Enterobacteriaceae	Klebsiella	Klebsiella pneumoniae	WGS	SRRSH37				MLST.Klebsiella_pneumoniae.11	11					Good	2021-08-03T00:00:00Z			PRJNA747841	SAMN20297334	GCA_019445175.1		JAHXAD000000000	Sir Run Run Shaw Hospital, Zhejiang University School of Medicine	WGS	Illumina HiSeq	200x	SPAdes v. 3.13		145	5849151	56.962	10	192237	80	10	5918	95.42	93.79		99.78		not collected		2017-02-07	2017	China	Asia	China: Hangzhou		Homo sapiens	Human			not collected	Human				collected_by:Sir Run Run Shaw Hospital	The emergence of novel ST4496 strains in ICU-spreading carbapenem-resistant Klebsiella pneumoniae	2021-08-26T15:13:10.551Z	2021-08-26T15:13:10.551Z	397	473	26143	26067	3.95e-13	JAHXAD010000025	1	1			1_partial	5440-37450																hypothetical protein (26187-26507)	hypothetical protein (26742-27131)	Lysozyme RrrD (27128-27658)	hypothetical protein (27661-27909)	hypothetical protein (28315-29097)	hypothetical protein (29094-29570)	hypothetical protein (29567-30529)	hypothetical protein (30531-32189)	hypothetical protein (32498-32791)	hypothetical protein (32766-32987)	hypothetical protein (17386-17772)	hypothetical protein (17772-18278)	hypothetical protein (18275-18694)	hypothetical protein (18663-18944)	hypothetical protein (18984-19925)	hypothetical protein (19937-20431)	hypothetical protein (20435-21637)	hypothetical protein (21689-22222)	hypothetical protein (22293-23744)	putative protein (23982-25382)
573.397	Klebsiella pneumoniae strain SRRSH131		573	131567;2;1224;1236;91347;543;2890311;570;573	cellular organisms;Bacteria;Pseudomonadota;Gammaproteobacteria;Enterobacterales;Enterobacteriaceae;Klebsiella/Raoultella group;Klebsiella;Klebsiella pneumoniae	Bacteria		Pseudomonadota	Gammaproteobacteria	Enterobacterales	Enterobacteriaceae	Klebsiella	Klebsiella pneumoniae	WGS	SRRSH131				MLST.Klebsiella_pneumoniae.11	11					Good	2021-08-03T00:00:00Z			PRJNA747841	SAMN20297360	GCA_019445135.1		JAHXBD000000000	Sir Run Run Shaw Hospital, Zhejiang University School of Medicine	WGS	Illumina HiSeq	200x	SPAdes v. 3.13		123	5662604	57.1037	12	176091	77	7	5688	95.54	93.85		99.78		not collected		2017-05-31	2017	China	Asia	China: Hangzhou		Homo sapiens	Human			not collected	Human				collected_by:Sir Run Run Shaw Hospital	The emergence of novel ST4496 strains in ICU-spreading carbapenem-resistant Klebsiella pneumoniae	2021-08-26T15:12:53.256Z	2021-08-26T15:12:53.256Z	397	473	22727	22651	3.95e-13	JAHXBD010000025	1	1			1_partial	3857-34034																hypothetical protein (22771-23091)	hypothetical protein (23326-23715)	Lysozyme RrrD (23712-24242)	hypothetical protein (24245-24493)	hypothetical protein (24899-25681)	hypothetical protein (25678-26154)	hypothetical protein (26151-27113)	hypothetical protein (27115-28773)	hypothetical protein (29082-29375)	hypothetical protein (29350-29571)	hypothetical protein (13970-14356)	hypothetical protein (14356-14862)	hypothetical protein (14859-15278)	hypothetical protein (15247-15528)	hypothetical protein (15568-16509)	hypothetical protein (16521-17015)	hypothetical protein (17019-18221)	hypothetical protein (18273-18806)	hypothetical protein (18877-20328)	putative protein (20566-21966)
573.397	Klebsiella pneumoniae strain SRRSH94		573	131567;2;1224;1236;91347;543;2890311;570;573	cellular organisms;Bacteria;Pseudomonadota;Gammaproteobacteria;Enterobacterales;Enterobacteriaceae;Klebsiella/Raoultella group;Klebsiella;Klebsiella pneumoniae	Bacteria		Pseudomonadota	Gammaproteobacteria	Enterobacterales	Enterobacteriaceae	Klebsiella	Klebsiella pneumoniae	WGS	SRRSH94				MLST.Klebsiella_pneumoniae.11	11					Good	2021-08-03T00:00:00Z			PRJNA747841	SAMN20297339	GCA_019445145.1		JAHXAI000000000	Sir Run Run Shaw Hospital, Zhejiang University School of Medicine	WGS	Illumina HiSeq	200x	SPAdes v. 3.13		152	5722227	57.1338	12	159954	85	8	5774	95.6	94.27		99.78		not collected		2017-04-24	2017	China	Asia	China: Hangzhou		Homo sapiens	Human			not collected	Human				collected_by:Sir Run Run Shaw Hospital	The emergence of novel ST4496 strains in ICU-spreading carbapenem-resistant Klebsiella pneumoniae	2021-08-26T15:09:48.470Z	2021-08-26T15:09:48.470Z	397	473	20533	20609	3.95e-13	JAHXAI010000035	1	1			1_partial	10671-39401																hypothetical protein (13689-13910)	hypothetical protein (13885-14178)	hypothetical protein (14487-16145)	hypothetical protein (16147-17109)	hypothetical protein (17106-17582)	hypothetical protein (17579-18361)	hypothetical protein (18767-19015)	Lysozyme RrrD (19018-19548)	hypothetical protein (19545-19934)	hypothetical protein (20169-20489)	putative protein (21294-22694)	hypothetical protein (22932-24383)	hypothetical protein (24454-24987)	hypothetical protein (25039-26241)	hypothetical protein (26245-26739)	hypothetical protein (26751-27692)	hypothetical protein (27732-28013)	hypothetical protein (27982-28401)	hypothetical protein (28398-28904)	hypothetical protein (28904-29290)
573.506	Klebsiella pneumoniae strain SH12		573	131567;2;1224;1236;91347;543;2890311;570;573	cellular organisms;Bacteria;Pseudomonadota;Gammaproteobacteria;Enterobacterales;Enterobacteriaceae;Klebsiella/Raoultella group;Klebsiella;Klebsiella pneumoniae	Bacteria		Pseudomonadota	Gammaproteobacteria	Enterobacterales	Enterobacteriaceae	Klebsiella	Klebsiella pneumoniae	WGS	SH12				MLST.Klebsiella_pneumoniae.11	11					Good	1900-01-01T00:00:00Z			PRJNA481412	SAMN09667184			QPGW01000000	The Hong Kong Polytechnic University		Illumina NextSeq 500	100x	SPAdes v. 3.11.1		138	5788599	56.8703	14	128680	65	3	6054	99.8	98.7						2015	2015			China		Homo sapiens									sample_type:cell culture	To investigate the phylogenetics and genomic compositions of the ST11 carbapenem-resistant hypervirulent Klebsiella pneumoniae (CR-HvKP).	2022-10-04T17:05:23.477Z	2022-10-04T17:05:23.477Z	397	473	3101975	3101899	3.95e-13	CP040833	2	7			1_partial	3078193-3114212		6_outside	476764-481488	673732-709122	1253139-1290123	1406999-1457189	3311662-3363539	3641956-3678142								hypothetical protein (3102019-3102375)	hypothetical protein (3102432-3102755)	Lysozyme RrrD (3102960-3103490)	hypothetical protein (3103493-3103741)	hypothetical protein (3104147-3104929)	hypothetical protein (3104926-3105402)	hypothetical protein (3105399-3106361)	hypothetical protein (3106363-3108021)	hypothetical protein (3108598-3108819)	putative HTH-type transcriptional regulator (3108917-3109585)	hypothetical protein (3092683-3093123)	hypothetical protein (3093218-3093604)	hypothetical protein (3093604-3094110)	hypothetical protein (3094107-3094526)	hypothetical protein (3094495-3094776)	hypothetical protein (3094816-3095757)	hypothetical protein (3095769-3096263)	hypothetical protein (3096267-3097469)	hypothetical protein (3098125-3099576)	putative protein (3099814-3101214)
573.397	Klebsiella pneumoniae strain KPC-2		573	131567;2;1224;1236;91347;543;2890311;570;573	cellular organisms;Bacteria;Pseudomonadota;Gammaproteobacteria;Enterobacterales;Enterobacteriaceae;Klebsiella/Raoultella group;Klebsiella;Klebsiella pneumoniae	Bacteria		Pseudomonadota	Gammaproteobacteria	Enterobacterales	Enterobacteriaceae	Klebsiella	Klebsiella pneumoniae	Complete	KPC-2				MLST.Klebsiella_pneumoniae.11	11					Good	2021-08-03T00:00:00Z			PRJNA742859	SAMN19312573	GCA_019444195.1		CP078122,CP078124,CP078123,CP078125,CP078126,CP078127,CP078128	Renmin Hospital of Wuhan University	Complete	Illumina HiSeq; PacBio	100.0x	SPAdes v. V3.15.2	6	7	6067951	56.8511	1	5526152	88	25	6189	95.54	93.61		99.78		sputum		2020-12-28	2020	China	Asia	China:Wuhan		Homo sapiens	Human				Human				sample_type:whole organism	ST11 KPC-2 producing Klebsiella pneumoniae	2021-08-26T15:13:16.259Z	2021-08-26T15:13:16.259Z	397	473	3105490	3105414	3.95e-13	CP078122	1	8			1_partial	3081708-3117727		7_outside	474990-482135	1208288-1247524	1365706-1410828	2097525-2140848	3158144-3184096	3345880-3447239	3720822-3759695							hypothetical protein (3105534-3105890)	hypothetical protein (3105947-3106270)	Lysozyme RrrD (3106475-3107005)	hypothetical protein (3107008-3107256)	hypothetical protein (3107662-3108444)	hypothetical protein (3108441-3108917)	hypothetical protein (3108914-3109876)	hypothetical protein (3109878-3111536)	hypothetical protein (3112113-3112334)	putative HTH-type transcriptional regulator (3112432-3113100)	hypothetical protein (3096198-3096638)	hypothetical protein (3096733-3097119)	hypothetical protein (3097119-3097625)	hypothetical protein (3097622-3098041)	hypothetical protein (3098010-3098291)	hypothetical protein (3098331-3099272)	hypothetical protein (3099284-3099778)	hypothetical protein (3099782-3100984)	hypothetical protein (3101640-3103091)	putative protein (3103329-3104729)
573.397	Klebsiella pneumoniae strain P42		573	131567;2;1224;1236;91347;543;2890311;570;573	cellular organisms;Bacteria;Pseudomonadota;Gammaproteobacteria;Enterobacterales;Enterobacteriaceae;Klebsiella/Raoultella group;Klebsiella;Klebsiella pneumoniae	Bacteria		Pseudomonadota	Gammaproteobacteria	Enterobacterales	Enterobacteriaceae	Klebsiella	Klebsiella pneumoniae	WGS	P42				MLST.Klebsiella_pneumoniae.11	11					Good	2021-08-01T00:00:00Z			PRJNA749021	SAMN20349963	GCA_019433925.1		JAHYWU000000000	Pasteur Institute of Iran	WGS	Illumina	11x	SPAdes v. 3.15.2		100	5680506	56.8533	12	157973	78	8	5697	95.54	94.03		99.78		Tracheal		2019-10-13	2019	Iran	Asia	Iran: Esfhan		Homo sapiens	Human				Human					WGS of carbapenems- and colistin-resistant K. pneumoniae isolated from inpatients	2021-08-26T15:08:17.823Z	2021-08-26T15:08:17.823Z	397	473	22164	22088	3.95e-13	JAHYWU010000015	1	1			1_partial	3294-33471																hypothetical protein (22208-22528)	hypothetical protein (22621-22944)	Lysozyme RrrD (23149-23679)	hypothetical protein (23682-23930)	hypothetical protein (24336-25118)	hypothetical protein (25115-25591)	hypothetical protein (25588-26550)	hypothetical protein (26552-28210)	hypothetical protein (29526-29864)	hypothetical protein (29945-30259)	hypothetical protein (12872-13414)	hypothetical protein (13407-13793)	hypothetical protein (13793-14299)	hypothetical protein (14296-14715)	hypothetical protein (14684-14965)	hypothetical protein (15005-15946)	hypothetical protein (15958-16452)	hypothetical protein (16456-17658)	hypothetical protein (18314-19765)	putative protein (20003-21403)
573.397	Klebsiella pneumoniae strain KP-C76		573	131567;2;1224;1236;91347;543;2890311;570;573	cellular organisms;Bacteria;Pseudomonadota;Gammaproteobacteria;Enterobacterales;Enterobacteriaceae;Klebsiella/Raoultella group;Klebsiella;Klebsiella pneumoniae	Bacteria		Pseudomonadota	Gammaproteobacteria	Enterobacterales	Enterobacteriaceae	Klebsiella	Klebsiella pneumoniae	Complete	KP-C76				MLST.Klebsiella_pneumoniae.11	11					Good	2021-08-02T00:00:00Z			PRJNA749500	SAMN20373014	GCA_019434275.1		CP080297,CP080302,CP080299,CP080298,CP080301,CP080300	The Second Affiliated Hospital of Zhejiang University School of Medicine	Complete	Illumina NovaSeq 6000; Nanopore	200.0x	Unicycler v. v.0.4.3	5	6	5894462	56.9807	1	5469888	85	25	6013	95.36	93.67		99.78		the same patient	isolated from the same patient	2020	2020	China	Asia	China:Hangzhou		Homo sapiens	Human				Human				sample_type:mixed culture	To investigate three clonally related carbapenem-resistant hypervirulent Klebsiella pneumoniae strains consecutively isolated from the same patient.	2021-08-26T15:08:07.242Z	2021-08-26T15:08:07.242Z	397	473	3051677	3051601	3.95e-13	CP080297	1	7			1_partial	3027895-3063914		6_outside	476712-481436	1209763-1248999	1365631-1410782	3104556-3130548	3293042-3390091	3665056-3703152								hypothetical protein (3051721-3052077)	hypothetical protein (3052134-3052457)	Lysozyme RrrD (3052662-3053192)	hypothetical protein (3053195-3053443)	hypothetical protein (3053849-3054631)	hypothetical protein (3054628-3055104)	hypothetical protein (3055101-3056063)	hypothetical protein (3056065-3057723)	hypothetical protein (3058300-3058521)	putative HTH-type transcriptional regulator (3058619-3059287)	hypothetical protein (3042385-3042825)	hypothetical protein (3042920-3043306)	hypothetical protein (3043306-3043812)	hypothetical protein (3043809-3044228)	hypothetical protein (3044197-3044478)	hypothetical protein (3044518-3045459)	hypothetical protein (3045471-3045965)	hypothetical protein (3045969-3047171)	hypothetical protein (3047827-3049278)	putative protein (3049516-3050916)
573.397	Klebsiella pneumoniae strain KP-426		573	131567;2;1224;1236;91347;543;2890311;570;573	cellular organisms;Bacteria;Pseudomonadota;Gammaproteobacteria;Enterobacterales;Enterobacteriaceae;Klebsiella/Raoultella group;Klebsiella;Klebsiella pneumoniae	Bacteria		Pseudomonadota	Gammaproteobacteria	Enterobacterales	Enterobacteriaceae	Klebsiella	Klebsiella pneumoniae	Complete	KP-426				MLST.Klebsiella_pneumoniae.11	11					Good	2021-08-02T00:00:00Z			PRJNA749500	SAMN20373013	GCA_019434255.1		CP080309,CP080313,CP080315,CP080311,CP080310,CP080314,CP080312	The Second Affiliated Hospital of Zhejiang University School of Medicine	Complete	Illumina NovaSeq 6000; Nanopore	200.0x	Unicycler v. v.0.4.3	6	7	5919746	56.8953	1	5472713	85	25	6053	95.3	93.31		99.78		the same patient	isolated from the same patient	2020	2020	China	Asia	China:Hangzhou		Homo sapiens	Human				Human				sample_type:mixed culture	To investigate three clonally related carbapenem-resistant hypervirulent Klebsiella pneumoniae strains consecutively isolated from the same patient.	2021-08-26T15:05:02.068Z	2021-08-26T15:05:02.068Z	397	473	3053212	3053136	3.95e-13	CP080309	1	7			1_partial	3029430-3065449		6_outside	476712-481436	1210828-1250064	1366696-1411847	3106091-3132083	3294577-3391626	3666591-3704687								hypothetical protein (3053256-3053612)	hypothetical protein (3053669-3053992)	Lysozyme RrrD (3054197-3054727)	hypothetical protein (3054730-3054978)	hypothetical protein (3055384-3056166)	hypothetical protein (3056163-3056639)	hypothetical protein (3056636-3057598)	hypothetical protein (3057600-3059258)	hypothetical protein (3059835-3060056)	putative HTH-type transcriptional regulator (3060154-3060822)	hypothetical protein (3043920-3044360)	hypothetical protein (3044455-3044841)	hypothetical protein (3044841-3045347)	hypothetical protein (3045344-3045763)	hypothetical protein (3045732-3046013)	hypothetical protein (3046053-3046994)	hypothetical protein (3047006-3047500)	hypothetical protein (3047504-3048706)	hypothetical protein (3049362-3050813)	putative protein (3051051-3052451)
573.397	Klebsiella pneumoniae strain KP-CT77		573	131567;2;1224;1236;91347;543;2890311;570;573	cellular organisms;Bacteria;Pseudomonadota;Gammaproteobacteria;Enterobacterales;Enterobacteriaceae;Klebsiella/Raoultella group;Klebsiella;Klebsiella pneumoniae	Bacteria		Pseudomonadota	Gammaproteobacteria	Enterobacterales	Enterobacteriaceae	Klebsiella	Klebsiella pneumoniae	Complete	KP-CT77				MLST.Klebsiella_pneumoniae.11	11					Good	2021-08-02T00:00:00Z			PRJNA749500	SAMN20375149	GCA_019434295.1		CP080303,CP080307,CP080308,CP080305,CP080304,CP080306	The Second Affiliated Hospital of Zhejiang University School of Medicine	Complete	Illumina NovaSeq 6000; Nanopore	200.0x	Unicycler v. v.0.4.3	5	6	5916103	56.897	1	5470680	85	25	6050	95.3	93.31		99.78		the same patient	isolated from the same patient	2020	2020	China	Asia	China:Hangzhou		Homo sapiens	Human				Human				sample_type:mixed culture	To investigate three clonally related carbapenem-resistant hypervirulent Klebsiella pneumoniae strains consecutively isolated from the same patient.	2021-08-26T15:05:04.710Z	2021-08-26T15:05:04.710Z	397	473	3051692	3051616	3.95e-13	CP080303	1	7			1_partial	3027910-3063929		6_outside	476712-481436	1210830-1250066	1366698-1411849	3104571-3130563	3293057-3390106	3665071-3703167								hypothetical protein (3051736-3052092)	hypothetical protein (3052149-3052472)	Lysozyme RrrD (3052677-3053207)	hypothetical protein (3053210-3053458)	hypothetical protein (3053864-3054646)	hypothetical protein (3054643-3055119)	hypothetical protein (3055116-3056078)	hypothetical protein (3056080-3057738)	hypothetical protein (3058315-3058536)	putative HTH-type transcriptional regulator (3058634-3059302)	hypothetical protein (3042400-3042840)	hypothetical protein (3042935-3043321)	hypothetical protein (3043321-3043827)	hypothetical protein (3043824-3044243)	hypothetical protein (3044212-3044493)	hypothetical protein (3044533-3045474)	hypothetical protein (3045486-3045980)	hypothetical protein (3045984-3047186)	hypothetical protein (3047842-3049293)	putative protein (3049531-3050931)
573.397	Klebsiella pneumoniae strain P44		573	131567;2;1224;1236;91347;543;2890311;570;573	cellular organisms;Bacteria;Pseudomonadota;Gammaproteobacteria;Enterobacterales;Enterobacteriaceae;Klebsiella/Raoultella group;Klebsiella;Klebsiella pneumoniae	Bacteria		Pseudomonadota	Gammaproteobacteria	Enterobacterales	Enterobacteriaceae	Klebsiella	Klebsiella pneumoniae	WGS	P44				MLST.Klebsiella_pneumoniae.11	11					Good	2021-08-01T00:00:00Z			PRJNA749021	SAMN20349965	GCA_019433915.1		JAHYWS000000000	Pasteur Institute of Iran	WGS	Illumina	11x	SPAdes v. 3.15.2		102	5813553	56.6033	13	157349	77	7	5893	95.54	93.73		99.78		blood		2019-03-03	2019	Iran	Asia	Iran: Esfhan		Homo sapiens	Human				Human					WGS of carbapenems- and colistin-resistant K. pneumoniae isolated from inpatients	2021-08-26T15:04:51.914Z	2021-08-26T15:04:51.914Z	397	473	89040	89116	3.95e-13	JAHYWS010000020	1	1			1_partial	77731-105650																hypothetical protein (80945-81259)	hypothetical protein (81340-81678)	hypothetical protein (82994-84652)	hypothetical protein (84654-85616)	hypothetical protein (85613-86089)	hypothetical protein (86086-86868)	hypothetical protein (87274-87522)	Lysozyme RrrD (87525-88055)	hypothetical protein (88052-88441)	hypothetical protein (88676-88996)	putative protein (89801-91201)	hypothetical protein (91439-92890)	hypothetical protein (93546-94748)	hypothetical protein (94752-95246)	hypothetical protein (95258-96199)	hypothetical protein (96239-96520)	hypothetical protein (96489-96908)	hypothetical protein (96905-97411)	hypothetical protein (97411-97797)	hypothetical protein (97790-98332)
573.397	Klebsiella pneumoniae strain P43		573	131567;2;1224;1236;91347;543;2890311;570;573	cellular organisms;Bacteria;Pseudomonadota;Gammaproteobacteria;Enterobacterales;Enterobacteriaceae;Klebsiella/Raoultella group;Klebsiella;Klebsiella pneumoniae	Bacteria		Pseudomonadota	Gammaproteobacteria	Enterobacterales	Enterobacteriaceae	Klebsiella	Klebsiella pneumoniae	WGS	P43				MLST.Klebsiella_pneumoniae.11	11					Good	2021-08-01T00:00:00Z			PRJNA749021	SAMN20349964	GCA_019433955.1		JAHYWT000000000	Pasteur Institute of Iran	WGS	Illumina	11x	SPAdes v. 3.15.2		97	5572816	56.9356	10	200728	77	7	5591	95.54	94.09	0.22	99.78		CSF		2019-01-19	2019	Iran	Asia	Iran: Esfhan		Homo sapiens	Human				Human					WGS of carbapenems- and colistin-resistant K. pneumoniae isolated from inpatients	2021-08-26T15:04:50.741Z	2021-08-26T15:04:50.741Z	397	473	3881	3957	3.95e-13	JAHYWT010000043	1	1			1_partial	2365-21553																hypothetical protein (113-457)	hypothetical protein (454-930)	hypothetical protein (927-1709)	hypothetical protein (2115-2363)	Lysozyme RrrD (2366-2896)	hypothetical protein (2893-3282)	hypothetical protein (3517-3837)				putative protein (4642-6042)	hypothetical protein (6280-7731)	hypothetical protein (7802-8335)	hypothetical protein (8387-9589)	hypothetical protein (9593-10087)	hypothetical protein (10099-11040)	hypothetical protein (11080-11361)	hypothetical protein (11330-11749)	hypothetical protein (11746-12252)	hypothetical protein (12252-12638)
573.397	Klebsiella pneumoniae strain P33		573	131567;2;1224;1236;91347;543;2890311;570;573	cellular organisms;Bacteria;Pseudomonadota;Gammaproteobacteria;Enterobacterales;Enterobacteriaceae;Klebsiella/Raoultella group;Klebsiella;Klebsiella pneumoniae	Bacteria		Pseudomonadota	Gammaproteobacteria	Enterobacterales	Enterobacteriaceae	Klebsiella	Klebsiella pneumoniae	WGS	P33				MLST.Klebsiella_pneumoniae.11	11					Good	2021-08-01T00:00:00Z			PRJNA749021	SAMN20349957	GCA_019433835.1		JAHYWZ000000000	Pasteur Institute of Iran	WGS	Illumina	11x	SPAdes v. 3.15.2		101	5680834	56.8538	12	157973	78	8	5701	95.48	94.03		99.78		Tracheal		2019-02-22	2019	Iran	Asia	Iran: Esfhan		Homo sapiens	Human				Human					WGS of carbapenems- and colistin-resistant K. pneumoniae isolated from inpatients	2021-08-26T15:04:47.155Z	2021-08-26T15:04:47.155Z	397	473	117659	117735	3.95e-13	JAHYWZ010000015	1	1			1_partial	106350-136527																hypothetical protein (109564-109878)	putative HTH-type transcriptional regulator (110049-110717)	hypothetical protein (111613-113271)	hypothetical protein (113273-114235)	hypothetical protein (114232-114708)	hypothetical protein (114705-115487)	hypothetical protein (115893-116141)	Lysozyme RrrD (116144-116674)	hypothetical protein (116879-117202)	hypothetical protein (117295-117615)	putative protein (118420-119820)	hypothetical protein (120058-121509)	hypothetical protein (122165-123367)	hypothetical protein (123371-123865)	hypothetical protein (123877-124818)	hypothetical protein (124858-125139)	hypothetical protein (125108-125527)	hypothetical protein (125524-126030)	hypothetical protein (126030-126416)	hypothetical protein (126409-126951)
573.397	Klebsiella pneumoniae strain P38		573	131567;2;1224;1236;91347;543;2890311;570;573	cellular organisms;Bacteria;Pseudomonadota;Gammaproteobacteria;Enterobacterales;Enterobacteriaceae;Klebsiella/Raoultella group;Klebsiella;Klebsiella pneumoniae	Bacteria		Pseudomonadota	Gammaproteobacteria	Enterobacterales	Enterobacteriaceae	Klebsiella	Klebsiella pneumoniae	WGS	P38				MLST.Klebsiella_pneumoniae.893	893					Good	2021-08-01T00:00:00Z			PRJNA749021	SAMN20349961	GCA_019433895.1		JAHYWV000000000	Pasteur Institute of Iran	WGS	Illumina	11x	SPAdes v. 3.15.2		125	5878188	56.8325	10	194343	81	8	6002	95.36	93.91		99.55		CSF		2018-09-08	2018	Iran	Asia	Iran: Esfhan		Homo sapiens	Human				Human					WGS of carbapenems- and colistin-resistant K. pneumoniae isolated from inpatients	2021-08-26T15:04:49.463Z	2021-08-26T15:04:49.463Z	397	473	165	89	3.95e-13	JAHYWV010000007	1	2						2_outside	1149-12188	192699-250596												hypothetical protein (209-529)	hypothetical protein (764-1153)	Lysozyme RrrD (1150-1680)	hypothetical protein (1683-1931)	hypothetical protein (2337-3119)	hypothetical protein (3116-3592)	hypothetical protein (3589-4551)	hypothetical protein (4553-6211)	hypothetical protein (7527-7865)	hypothetical protein (7946-8260)
573.397	Klebsiella pneumoniae strain P32		573	131567;2;1224;1236;91347;543;2890311;570;573	cellular organisms;Bacteria;Pseudomonadota;Gammaproteobacteria;Enterobacterales;Enterobacteriaceae;Klebsiella/Raoultella group;Klebsiella;Klebsiella pneumoniae	Bacteria		Pseudomonadota	Gammaproteobacteria	Enterobacterales	Enterobacteriaceae	Klebsiella	Klebsiella pneumoniae	WGS	P32				MLST.Klebsiella_pneumoniae.11	11					Good	2021-08-01T00:00:00Z			PRJNA749021	SAMN20349956	GCA_019433785.1		JAHYXA000000000	Pasteur Institute of Iran	WGS	Illumina	11x	SPAdes v. 3.15.2		96	5664411	56.7837	10	181504	78	8	5715	95.48	93.85	0.11	99.78		Tracheal		2018-09-16	2018	Iran	Asia	Iran: Esfhan		Homo sapiens	Human				Human					WGS of carbapenems- and colistin-resistant K. pneumoniae isolated from inpatients	2021-08-26T15:08:13.865Z	2021-08-26T15:08:13.865Z	397	473	21685	21609	3.95e-13	JAHYXA010000012	1	1			1_partial	2815-33708																hypothetical protein (21729-22049)	hypothetical protein (22142-22465)	Lysozyme RrrD (22670-23200)	hypothetical protein (23203-23451)	hypothetical protein (23857-24639)	hypothetical protein (24636-25112)	hypothetical protein (25109-26071)	hypothetical protein (26073-27731)	putative HTH-type transcriptional regulator (28627-29295)	hypothetical protein (29466-29780)	hypothetical protein (12393-12935)	hypothetical protein (12928-13314)	hypothetical protein (13314-13820)	hypothetical protein (13817-14236)	hypothetical protein (14205-14486)	hypothetical protein (14526-15467)	hypothetical protein (15479-15973)	hypothetical protein (15977-17179)	hypothetical protein (17835-19286)	putative protein (19524-20924)
573.397	Klebsiella pneumoniae strain P36		573	131567;2;1224;1236;91347;543;2890311;570;573	cellular organisms;Bacteria;Pseudomonadota;Gammaproteobacteria;Enterobacterales;Enterobacteriaceae;Klebsiella/Raoultella group;Klebsiella;Klebsiella pneumoniae	Bacteria		Pseudomonadota	Gammaproteobacteria	Enterobacterales	Enterobacteriaceae	Klebsiella	Klebsiella pneumoniae	WGS	P36										Good	2021-08-01T00:00:00Z			PRJNA749021	SAMN20349959	GCA_019433825.1		JAHYWX000000000	Pasteur Institute of Iran	WGS	Illumina	11x	SPAdes v. 3.15.2		102	5676539	56.8537	13	153726	77	8	5710	95.48	94.03		99.78		Chest tube		2019-01-18	2019	Iran	Asia	Iran: Esfhan		Homo sapiens	Human				Human					WGS of carbapenems- and colistin-resistant K. pneumoniae isolated from inpatients	2021-08-26T15:08:11.680Z	2021-08-26T15:08:11.680Z	397	473	114519	114595	3.95e-13	JAHYWX010000014	2	1			1_partial	103210-133387																hypothetical protein (106424-106738)	hypothetical protein (106819-107157)	hypothetical protein (108473-110131)	hypothetical protein (110133-111095)	hypothetical protein (111092-111568)	hypothetical protein (111565-112347)	hypothetical protein (112753-113001)	Lysozyme RrrD (113004-113534)	hypothetical protein (113739-114062)	hypothetical protein (114155-114475)	putative protein (115280-116680)	hypothetical protein (116918-118369)	hypothetical protein (119025-120227)	hypothetical protein (120231-120725)	hypothetical protein (120737-121678)	hypothetical protein (121718-121999)	hypothetical protein (121968-122387)	hypothetical protein (122384-122890)	hypothetical protein (122890-123276)	hypothetical protein (123269-123811)
573.397	Klebsiella pneumoniae strain P31		573	131567;2;1224;1236;91347;543;2890311;570;573	cellular organisms;Bacteria;Pseudomonadota;Gammaproteobacteria;Enterobacterales;Enterobacteriaceae;Klebsiella/Raoultella group;Klebsiella;Klebsiella pneumoniae	Bacteria		Pseudomonadota	Gammaproteobacteria	Enterobacterales	Enterobacteriaceae	Klebsiella	Klebsiella pneumoniae	WGS	P31				MLST.Klebsiella_pneumoniae.11	11					Good	2021-08-01T00:00:00Z			PRJNA749021	SAMN20349955	GCA_019433775.1		JAHYXB000000000	Pasteur Institute of Iran	WGS	Illumina	11x	SPAdes v. 3.15.2		107	5680212	56.8518	13	153726	77	8	5720	95.54	94.03		99.78		Tracheal		2019-05-12	2019	Iran	Asia	Iran: Esfhan		Homo sapiens	Human				Human					WGS of carbapenems- and colistin-resistant K. pneumoniae isolated from inpatients	2021-08-26T15:04:53.336Z	2021-08-26T15:04:53.336Z	397	473	21685	21609	3.95e-13	JAHYXB010000014	1	1			1_partial	2815-33708																hypothetical protein (21729-22049)	hypothetical protein (22142-22465)	Lysozyme RrrD (22670-23200)	hypothetical protein (23203-23451)	hypothetical protein (23857-24639)	hypothetical protein (24636-25112)	hypothetical protein (25109-26071)	hypothetical protein (26073-27731)	putative HTH-type transcriptional regulator (28627-29295)	hypothetical protein (29466-29780)	hypothetical protein (12393-12935)	hypothetical protein (12928-13314)	hypothetical protein (13314-13820)	hypothetical protein (13817-14236)	hypothetical protein (14205-14486)	hypothetical protein (14526-15467)	hypothetical protein (15479-15973)	hypothetical protein (15977-17179)	hypothetical protein (17835-19286)	putative protein (19524-20924)
573.397	Klebsiella pneumoniae strain P35		573	131567;2;1224;1236;91347;543;2890311;570;573	cellular organisms;Bacteria;Pseudomonadota;Gammaproteobacteria;Enterobacterales;Enterobacteriaceae;Klebsiella/Raoultella group;Klebsiella;Klebsiella pneumoniae	Bacteria		Pseudomonadota	Gammaproteobacteria	Enterobacterales	Enterobacteriaceae	Klebsiella	Klebsiella pneumoniae	WGS	P35				MLST.Klebsiella_pneumoniae.893	893					Good	2021-08-01T00:00:00Z			PRJNA749021	SAMN20349958	GCA_019433805.1		JAHYWY000000000	Pasteur Institute of Iran	WGS	Illumina	11x	SPAdes v. 3.15.2		124	5880355	56.8319	10	194271	80	7	6001	95.36	93.91		99.55		urine		2018-09-23	2018	Iran	Asia	Iran: Esfhan		Homo sapiens	Human				Human					WGS of carbapenems- and colistin-resistant K. pneumoniae isolated from inpatients	2021-08-26T15:04:39.619Z	2021-08-26T15:04:39.619Z	397	473	2993	3069	3.95e-13	JAHYWY010000070	1	0																				hypothetical protein (39-821)	hypothetical protein (1227-1475)	Lysozyme RrrD (1478-2008)	hypothetical protein (2005-2394)	hypothetical protein (2629-2949)
573.397	Klebsiella pneumoniae strain P40		573	131567;2;1224;1236;91347;543;2890311;570;573	cellular organisms;Bacteria;Pseudomonadota;Gammaproteobacteria;Enterobacterales;Enterobacteriaceae;Klebsiella/Raoultella group;Klebsiella;Klebsiella pneumoniae	Bacteria		Pseudomonadota	Gammaproteobacteria	Enterobacterales	Enterobacteriaceae	Klebsiella	Klebsiella pneumoniae	WGS	P40				MLST.Klebsiella_pneumoniae.11	11					Good	2021-08-01T00:00:00Z			PRJNA749021	SAMN20349962	GCA_019433685.1		JAHYXF000000000	Pasteur Institute of Iran	WGS	Illumina	11x	CLC NGS Cell v. 20		120	5660574	56.8708	18	113657	61	5	5705	95.54	94.03		99.78		Tracheal		2019-11-17	2019	Iran	Asia	Iran: Esfhan		Homo sapiens	Human				Human					WGS of carbapenems- and colistin-resistant K. pneumoniae isolated from inpatients	2021-08-26T15:04:43.946Z	2021-08-26T15:04:43.946Z	397	473	117580	117656	3.95e-13	JAHYXF010000012	2	1			1_partial	105555-136448																hypothetical protein (109485-109799)	putative HTH-type transcriptional regulator (109970-110638)	hypothetical protein (111534-113192)	hypothetical protein (113194-114156)	hypothetical protein (114153-114629)	hypothetical protein (114626-115408)	hypothetical protein (115814-116062)	Lysozyme RrrD (116065-116595)	hypothetical protein (116592-116981)	hypothetical protein (117216-117536)	putative protein (118341-119741)	hypothetical protein (119979-121430)	hypothetical protein (122086-123288)	hypothetical protein (123292-123786)	hypothetical protein (123798-124739)	hypothetical protein (124779-125060)	hypothetical protein (125029-125448)	hypothetical protein (125445-125951)	hypothetical protein (125951-126337)	hypothetical protein (126330-126872)
573.397	Klebsiella pneumoniae strain B768394		573	131567;2;1224;1236;91347;543;2890311;570;573	cellular organisms;Bacteria;Pseudomonadota;Gammaproteobacteria;Enterobacterales;Enterobacteriaceae;Klebsiella/Raoultella group;Klebsiella;Klebsiella pneumoniae	Bacteria		Pseudomonadota	Gammaproteobacteria	Enterobacterales	Enterobacteriaceae	Klebsiella	Klebsiella pneumoniae	WGS	B768394				MLST.Klebsiella_pneumoniae.258	258					Good	2021-08-01T00:00:00Z			PRJNA742005	SAMN20400406	GCA_019431425.1		JAHYSM000000000	Delaware Public Health Lab	WGS	Illumina MiSeq	107.96x	shovill v. shovill 1.1.0		180	5772493	57.0604	11	176835	77	9	5908	95.6	93.31	0.11	99.78		urine		2017-09-29	2017					Homo sapiens	Human				Human				collected_by:CCMC	Assembled genomes of ARLN organisms from Delaware Public Health Laboratory	2021-08-26T15:00:47.283Z	2021-08-26T15:00:47.283Z	397	473	144060	144136	3.95e-13	JAHYSM010000013	1	0																				hypothetical protein (135965-136279)	hypothetical protein (136360-136698)	hypothetical protein (138014-139672)	hypothetical protein (139674-140636)	hypothetical protein (140633-141109)	hypothetical protein (141106-141888)	hypothetical protein (142294-142542)	Lysozyme RrrD (142545-143075)	hypothetical protein (143280-143603)	hypothetical protein (143696-144016)	putative protein (144821-146221)	hypothetical protein (146459-147910)	hypothetical protein (148566-149768)	hypothetical protein (149772-150266)	hypothetical protein (150278-151219)	hypothetical protein (151259-151540)	hypothetical protein (151509-151928)	hypothetical protein (151925-152431)	hypothetical protein (152431-152817)	hypothetical protein (152810-153352)
573.397	Klebsiella pneumoniae strain PAC2_170942		573	131567;2;1224;1236;91347;543;2890311;570;573	cellular organisms;Bacteria;Pseudomonadota;Gammaproteobacteria;Enterobacterales;Enterobacteriaceae;Klebsiella/Raoultella group;Klebsiella;Klebsiella pneumoniae	Bacteria		Pseudomonadota	Gammaproteobacteria	Enterobacterales	Enterobacteriaceae	Klebsiella	Klebsiella pneumoniae	WGS	PAC2_170942				MLST.Klebsiella_pneumoniae.512	512					Good	2021-07-31T00:00:00Z			PRJNA745268	SAMN20157761	GCA_019430835.1		JAHVUZ000000000	HOSPITAL UNIVERSITARIO REINA SOFIA DE CORDOBA	WGS	PacBio	625x	HGAP v. 4		5	5757807	57.0868	1	5375523	88	25	5740	95.3	93.85	0.11	99.78		Exudate		2017-04-10	2017	Spain	Europe	Spain		Homo sapiens	Human				Human				sample_type:Culture	Klebsiella pneumoniae resistant to ceftazidime avibactam	2021-08-26T15:00:11.966Z	2021-08-26T15:00:11.966Z	397	473	2733297	2733221	3.95e-13	JAHVUZ010000001	1	6			1_partial	2711288-2745534		5_outside	167858-176503	933895-966154	1081489-1125174	3216669-3252855	3705868-3747033									hypothetical protein (2733341-2733697)	hypothetical protein (2733754-2734077)	Lysozyme RrrD (2734282-2734812)	hypothetical protein (2734815-2735063)	hypothetical protein (2735469-2736251)	hypothetical protein (2736248-2736724)	hypothetical protein (2736721-2737683)	hypothetical protein (2737685-2739343)	hypothetical protein (2739920-2740141)	putative HTH-type transcriptional regulator (2740239-2740907)	hypothetical protein (2724005-2724445)	hypothetical protein (2724540-2724926)	hypothetical protein (2724926-2725432)	hypothetical protein (2725429-2725848)	hypothetical protein (2725817-2726098)	hypothetical protein (2726138-2727079)	hypothetical protein (2727091-2727585)	hypothetical protein (2727589-2728791)	hypothetical protein (2729447-2730898)	putative protein (2731136-2732536)
573.397	Klebsiella pneumoniae strain PAC1_943		573	131567;2;1224;1236;91347;543;2890311;570;573	cellular organisms;Bacteria;Pseudomonadota;Gammaproteobacteria;Enterobacterales;Enterobacteriaceae;Klebsiella/Raoultella group;Klebsiella;Klebsiella pneumoniae	Bacteria		Pseudomonadota	Gammaproteobacteria	Enterobacterales	Enterobacteriaceae	Klebsiella	Klebsiella pneumoniae	WGS	PAC1_943				MLST.Klebsiella_pneumoniae.512	512					Good	2021-07-31T00:00:00Z			PRJNA745268	SAMN20157759	GCA_019430825.1		JAHVUX000000000	HOSPITAL UNIVERSITARIO REINA SOFIA DE CORDOBA	WGS	Illumina	100x	SPAdes v. 3.8		199	5631126	57.1523	10	149223	79	4	5723	95.42	94.03		99.78		blood		2014-09-01	2014	Spain	Europe	Spain		Homo sapiens	Human				Human				sample_type:Culture	Klebsiella pneumoniae resistant to ceftazidime avibactam	2021-08-26T15:00:00.994Z	2021-08-26T15:00:00.994Z	397	473	14733	14809	3.95e-13	JAHVUX010000039	1	1			1_partial	4047-25173																hypothetical protein (7889-8110)	hypothetical protein (8085-8378)	hypothetical protein (8687-10345)	hypothetical protein (10347-11309)	hypothetical protein (11306-11782)	hypothetical protein (11779-12561)	hypothetical protein (12967-13215)	Lysozyme RrrD (13218-13748)	hypothetical protein (13745-14134)	hypothetical protein (14369-14689)	putative protein (15494-16894)	hypothetical protein (17132-18583)	hypothetical protein (18654-19187)	hypothetical protein (19239-20441)	hypothetical protein (20445-20939)	hypothetical protein (20951-21892)	hypothetical protein (21932-22213)	hypothetical protein (22182-22601)	hypothetical protein (22598-23104)	hypothetical protein (23104-23490)
573.397	Klebsiella pneumoniae strain PAC2_171513		573	131567;2;1224;1236;91347;543;2890311;570;573	cellular organisms;Bacteria;Pseudomonadota;Gammaproteobacteria;Enterobacterales;Enterobacteriaceae;Klebsiella/Raoultella group;Klebsiella;Klebsiella pneumoniae	Bacteria		Pseudomonadota	Gammaproteobacteria	Enterobacterales	Enterobacteriaceae	Klebsiella	Klebsiella pneumoniae	WGS	PAC2_171513				MLST.Klebsiella_pneumoniae.512	512					Good	2021-07-31T00:00:00Z			PRJNA745268	SAMN20157762	GCA_019430845.1		JAHVVA000000000	HOSPITAL UNIVERSITARIO REINA SOFIA DE CORDOBA	WGS	PacBio	164x	HGAP v. 4		3	5734372	57.1209	1	5583177	88	25	5709	95.24	93.85		99.78		Exudate		2017-05-08	2017	Spain	Europe	Spain		Homo sapiens	Human				Human				sample_type:Culture	Klebsiella pneumoniae resistant to ceftazidime avibactam	2021-08-26T15:00:02.270Z	2021-08-26T15:00:02.270Z	397	473	3059215	3059139	3.95e-13	JAHVVA010000001	1	6			1_partial	3037206-3071452		5_outside	493792-502437	1259827-1292085	1407420-1450486	3542579-3578765	4031778-4072943									hypothetical protein (3059259-3059615)	hypothetical protein (3059672-3059995)	Lysozyme RrrD (3060200-3060730)	hypothetical protein (3060733-3060981)	hypothetical protein (3061387-3062169)	hypothetical protein (3062166-3062642)	hypothetical protein (3062639-3063601)	hypothetical protein (3063603-3065261)	hypothetical protein (3065838-3066059)	putative HTH-type transcriptional regulator (3066157-3066825)	hypothetical protein (3049923-3050363)	hypothetical protein (3050458-3050844)	hypothetical protein (3050844-3051350)	hypothetical protein (3051347-3051766)	hypothetical protein (3051735-3052016)	hypothetical protein (3052056-3052997)	hypothetical protein (3053009-3053503)	hypothetical protein (3053507-3054709)	hypothetical protein (3055365-3056816)	putative protein (3057054-3058454)
573.397	Klebsiella pneumoniae strain PAC3_181110		573	131567;2;1224;1236;91347;543;2890311;570;573	cellular organisms;Bacteria;Pseudomonadota;Gammaproteobacteria;Enterobacterales;Enterobacteriaceae;Klebsiella/Raoultella group;Klebsiella;Klebsiella pneumoniae	Bacteria		Pseudomonadota	Gammaproteobacteria	Enterobacterales	Enterobacteriaceae	Klebsiella	Klebsiella pneumoniae	WGS	PAC3_181110				MLST.Klebsiella_pneumoniae.512	512					Good	2021-07-31T00:00:00Z			PRJNA745268	SAMN20157765	GCA_019430725.1		JAHVVD000000000	HOSPITAL UNIVERSITARIO REINA SOFIA DE CORDOBA	WGS	PacBio	136x	HGAP v. 4		3	5507018	57.3315	1	5380530	88	25	5447	95.54	94.27	0.11	99.78		Rectal swab		2018-02-21	2018	Spain	Europe	Spain		Homo sapiens	Human				Human				sample_type:Culture	Klebsiella pneumoniae resistant to ceftazidime avibactam	2021-08-26T14:59:51.538Z	2021-08-26T14:59:51.538Z	397	473	4676303	4676227	3.95e-13	JAHVVD010000001	1	6			1_partial	4654294-4688540		5_outside	268359-310625	2108162-2116807	2874898-2907157	3022490-3066175	5159676-5197062									hypothetical protein (4676347-4676703)	hypothetical protein (4676760-4677083)	Lysozyme RrrD (4677288-4677818)	hypothetical protein (4677821-4678069)	hypothetical protein (4678475-4679257)	hypothetical protein (4679254-4679730)	hypothetical protein (4679727-4680689)	hypothetical protein (4680691-4682349)	hypothetical protein (4682926-4683147)	putative HTH-type transcriptional regulator (4683245-4683913)	hypothetical protein (4667011-4667451)	hypothetical protein (4667546-4667932)	hypothetical protein (4667932-4668438)	hypothetical protein (4668435-4668854)	hypothetical protein (4668823-4669104)	hypothetical protein (4669144-4670085)	hypothetical protein (4670097-4670591)	hypothetical protein (4670595-4671797)	hypothetical protein (4672453-4673904)	putative protein (4674142-4675542)
573.397	Klebsiella pneumoniae strain PAC3_175871		573	131567;2;1224;1236;91347;543;2890311;570;573	cellular organisms;Bacteria;Pseudomonadota;Gammaproteobacteria;Enterobacterales;Enterobacteriaceae;Klebsiella/Raoultella group;Klebsiella;Klebsiella pneumoniae	Bacteria		Pseudomonadota	Gammaproteobacteria	Enterobacterales	Enterobacteriaceae	Klebsiella	Klebsiella pneumoniae	WGS	PAC3_175871				MLST.Klebsiella_pneumoniae.512	512					Good	2021-07-31T00:00:00Z			PRJNA745268	SAMN20157764	GCA_019430765.1		JAHVVC000000000	HOSPITAL UNIVERSITARIO REINA SOFIA DE CORDOBA	WGS	PacBio	172x	HGAP v. 4		2	5492076	57.3489	1	5374377	88	25	5425	95.54	94.33	0.11	99.78		Rectal swab		2017-12-18	2017	Spain	Europe	Spain		Homo sapiens	Human				Human				sample_type:Culture	Klebsiella pneumoniae resistant to ceftazidime avibactam	2021-08-26T14:59:34.550Z	2021-08-26T14:59:34.550Z	397	473	1150136	1150060	3.95e-13	JAHVVC010000001	1	6			1_partial	1128128-1162373		5_outside	1633501-1670887	2121514-2163780	3961322-3969967	4728057-4760316	4875651-4919335									hypothetical protein (1150180-1150536)	hypothetical protein (1150593-1150916)	Lysozyme RrrD (1151121-1151651)	hypothetical protein (1151654-1151902)	hypothetical protein (1152308-1153090)	hypothetical protein (1153087-1153563)	hypothetical protein (1153560-1154522)	hypothetical protein (1154524-1156182)	hypothetical protein (1156759-1156980)	putative HTH-type transcriptional regulator (1157078-1157746)	hypothetical protein (1140844-1141284)	hypothetical protein (1141379-1141765)	hypothetical protein (1141765-1142271)	hypothetical protein (1142268-1142687)	hypothetical protein (1142656-1142937)	hypothetical protein (1142977-1143918)	hypothetical protein (1143930-1144424)	hypothetical protein (1144428-1145630)	hypothetical protein (1146286-1147737)	putative protein (1147975-1149375)
573.397	Klebsiella pneumoniae strain PAC1_966		573	131567;2;1224;1236;91347;543;2890311;570;573	cellular organisms;Bacteria;Pseudomonadota;Gammaproteobacteria;Enterobacterales;Enterobacteriaceae;Klebsiella/Raoultella group;Klebsiella;Klebsiella pneumoniae	Bacteria		Pseudomonadota	Gammaproteobacteria	Enterobacterales	Enterobacteriaceae	Klebsiella	Klebsiella pneumoniae	WGS	PAC1_966				MLST.Klebsiella_pneumoniae.512	512					Good	2021-07-31T00:00:00Z			PRJNA745268	SAMN20157760	GCA_019430805.1		JAHVUY000000000	HOSPITAL UNIVERSITARIO REINA SOFIA DE CORDOBA	WGS	PacBio	111x	HGAP v. 4		5	5751918	57.0941	1	4999770	88	25	5732	95.36	93.91		99.78		Rectal swab		2014-09-25	2014	Spain	Europe	Spain		Homo sapiens	Human				Human				sample_type:Culture	Klebsiella pneumoniae resistant to ceftazidime avibactam	2021-08-26T14:59:06.445Z	2021-08-26T14:59:06.445Z	397	473	2830765	2830689	3.95e-13	JAHVUY010000001	1	6			1_partial	2808756-2843002		5_outside	265994-275089	1030961-1064280	1179341-1223026	3314130-3350316	3800944-3842108									hypothetical protein (2830809-2831165)	hypothetical protein (2831222-2831545)	Lysozyme RrrD (2831750-2832280)	hypothetical protein (2832283-2832531)	hypothetical protein (2832937-2833719)	hypothetical protein (2833716-2834192)	hypothetical protein (2834189-2835151)	hypothetical protein (2835153-2836811)	hypothetical protein (2837388-2837609)	putative HTH-type transcriptional regulator (2837707-2838375)	hypothetical protein (2821473-2821913)	hypothetical protein (2822008-2822394)	hypothetical protein (2822394-2822900)	hypothetical protein (2822897-2823316)	hypothetical protein (2823285-2823566)	hypothetical protein (2823606-2824547)	hypothetical protein (2824559-2825053)	hypothetical protein (2825057-2826259)	hypothetical protein (2826915-2828366)	putative protein (2828604-2830004)
573.397	Klebsiella pneumoniae strain PAC4_180644		573	131567;2;1224;1236;91347;543;2890311;570;573	cellular organisms;Bacteria;Pseudomonadota;Gammaproteobacteria;Enterobacterales;Enterobacteriaceae;Klebsiella/Raoultella group;Klebsiella;Klebsiella pneumoniae	Bacteria		Pseudomonadota	Gammaproteobacteria	Enterobacterales	Enterobacteriaceae	Klebsiella	Klebsiella pneumoniae	WGS	PAC4_180644				MLST.Klebsiella_pneumoniae.512	512					Good	2021-07-31T00:00:00Z			PRJNA745268	SAMN20157767	GCA_019430705.1		JAHVVF000000000	HOSPITAL UNIVERSITARIO REINA SOFIA DE CORDOBA	WGS	PacBio	271x	HGAP v. 4		3	5546860	57.2953	1	5393246	88	25	5485	95.54	94.27		99.78		Exudate		2018-01-30	2018	Spain	Europe	Spain		Homo sapiens	Human				Human				sample_type:Culture	Klebsiella pneumoniae resistant to ceftazidime avibactam	2021-08-26T14:59:14.418Z	2021-08-26T14:59:14.418Z	397	473	575782	575858	3.95e-13	JAHVVF010000001	1	6			1_partial	563543-597789		5_outside	56302-92488	2199842-2243527	2358862-2391121	3148232-3156877	4956657-4998923									putative HTH-type transcriptional regulator (568172-568840)	hypothetical protein (568938-569159)	hypothetical protein (569736-571394)	hypothetical protein (571396-572358)	hypothetical protein (572355-572831)	hypothetical protein (572828-573610)	hypothetical protein (574016-574264)	Lysozyme RrrD (574267-574797)	hypothetical protein (575002-575325)	hypothetical protein (575382-575738)	putative protein (576543-577943)	hypothetical protein (578181-579632)	hypothetical protein (580288-581490)	hypothetical protein (581494-581988)	hypothetical protein (582000-582941)	hypothetical protein (582981-583262)	hypothetical protein (583231-583650)	hypothetical protein (583647-584153)	hypothetical protein (584153-584539)	hypothetical protein (584634-585074)
573.397	Klebsiella pneumoniae strain PAC3_175691		573	131567;2;1224;1236;91347;543;2890311;570;573	cellular organisms;Bacteria;Pseudomonadota;Gammaproteobacteria;Enterobacterales;Enterobacteriaceae;Klebsiella/Raoultella group;Klebsiella;Klebsiella pneumoniae	Bacteria		Pseudomonadota	Gammaproteobacteria	Enterobacterales	Enterobacteriaceae	Klebsiella	Klebsiella pneumoniae	WGS	PAC3_175691				MLST.Klebsiella_pneumoniae.512	512					Good	2021-07-31T00:00:00Z			PRJNA745268	SAMN20157763	GCA_019430785.1		JAHVVB000000000	HOSPITAL UNIVERSITARIO REINA SOFIA DE CORDOBA	WGS	PacBio	131x	HGAP v. 4		5	5559713	57.2336	1	4455322	88	27	5507	95.24	93.97	0.22	99.78		blood		2017-12-06	2017	Spain	Europe	Spain		Homo sapiens	Human				Human				sample_type:Culture	Klebsiella pneumoniae resistant to ceftazidime avibactam	2021-08-26T14:55:58.895Z	2021-08-26T14:55:58.895Z	397	473	2267604	2267528	3.95e-13	JAHVVB010000001	1	5			1_partial	2245595-2279841		4_outside	466598-499918	614980-658665	2750968-2788354	3236520-3281250										hypothetical protein (2267648-2268004)	hypothetical protein (2268061-2268384)	Lysozyme RrrD (2268589-2269119)	hypothetical protein (2269122-2269370)	hypothetical protein (2269776-2270558)	hypothetical protein (2270555-2271031)	hypothetical protein (2271028-2271990)	hypothetical protein (2271992-2273650)	hypothetical protein (2274227-2274448)	putative HTH-type transcriptional regulator (2274546-2275214)	hypothetical protein (2258312-2258752)	hypothetical protein (2258847-2259233)	hypothetical protein (2259233-2259739)	hypothetical protein (2259736-2260155)	hypothetical protein (2260124-2260405)	hypothetical protein (2260445-2261386)	hypothetical protein (2261398-2261892)	hypothetical protein (2261896-2263098)	hypothetical protein (2263754-2265205)	putative protein (2265443-2266843)
573.397	Klebsiella pneumoniae strain 11265 strain CVUAS 11265		573	131567;2;1224;1236;91347;543;2890311;570;573	cellular organisms;Bacteria;Pseudomonadota;Gammaproteobacteria;Enterobacterales;Enterobacteriaceae;Klebsiella/Raoultella group;Klebsiella;Klebsiella pneumoniae	Bacteria		Pseudomonadota	Gammaproteobacteria	Enterobacterales	Enterobacteriaceae	Klebsiella	Klebsiella pneumoniae	WGS	CVUAS 11265				MLST.Klebsiella_pneumoniae.11	11					Good	2021-07-31T00:00:00Z	34066734		PRJNA393554	SAMN07337338	GCA_019428315.1		NMXB00000000	Federal Institute for Risk Assessment	WGS	Illumina	25x	SPAdes v. 3.5.0		126	5586435	57.3045	13	113005	83	10	5806	95.54	94.21		99.78		feces		2016	2016	Germany	Europe	Germany		Sus scrofa	Pig				Nonhuman Mammal				collected_by:CVUA-Stuttgart	Variability of Klebsiella spp. genomes	2021-08-26T14:47:49.608Z	2021-08-26T14:47:49.608Z	397	473	24565	24641	3.95e-13	NMXB01000039	4	1			1_partial	13879-44203																hypothetical protein (17721-17942)	hypothetical protein (17917-18210)	hypothetical protein (18519-20177)	hypothetical protein (20179-21141)	hypothetical protein (21138-21614)	hypothetical protein (21611-22393)	hypothetical protein (22799-23047)	Lysozyme RrrD (23050-23580)	hypothetical protein (23577-23966)	hypothetical protein (24201-24521)	putative protein (25326-26726)	hypothetical protein (26964-28415)	hypothetical protein (28486-29019)	hypothetical protein (29071-30273)	hypothetical protein (30277-30771)	hypothetical protein (30783-31724)	hypothetical protein (31764-32045)	hypothetical protein (32014-32433)	hypothetical protein (32430-32936)	hypothetical protein (32936-33322)
573.397	Klebsiella pneumoniae strain K243		573	131567;2;1224;1236;91347;543;2890311;570;573	cellular organisms;Bacteria;Pseudomonadota;Gammaproteobacteria;Enterobacterales;Enterobacteriaceae;Klebsiella/Raoultella group;Klebsiella;Klebsiella pneumoniae	Bacteria		Pseudomonadota	Gammaproteobacteria	Enterobacterales	Enterobacteriaceae	Klebsiella	Klebsiella pneumoniae	WGS	K243				MLST.Klebsiella_pneumoniae.11	11					Good	2021-07-29T00:00:00Z			PRJNA595653	SAMN13563891	GCA_019401805.1		WTDD00000000	Chinese PLA General Hospital	WGS	Illumina HiSeq	100x	SPAdes v. 3.12		139	5548258	57.3038	13	151593	77	2	5626	95.54	94.27		99.78		wound secretion		2013-03-26	2013	China	Asia	China:Beijing		Homo sapiens	Human				Human					Emergency and characteristics of hypervirulent Klebsiella pneumoniae causing surgical site infection.	2021-08-26T13:33:18.876Z	2021-08-26T13:33:18.876Z	397	473	16344	16268	3.95e-13	WTDD01000029	1	1			1_partial	914-27651																hypothetical protein (16388-16708)	hypothetical protein (16943-17332)	Lysozyme RrrD (17329-17859)	hypothetical protein (17862-18110)	hypothetical protein (18516-19298)	hypothetical protein (19295-19771)	hypothetical protein (19768-20730)	hypothetical protein (20732-22390)	hypothetical protein (22699-22992)	hypothetical protein (22967-23188)	hypothetical protein (7587-7973)	hypothetical protein (7973-8479)	hypothetical protein (8476-8895)	hypothetical protein (8864-9145)	hypothetical protein (9185-10126)	hypothetical protein (10138-10632)	hypothetical protein (10636-11838)	hypothetical protein (11890-12423)	hypothetical protein (12494-13945)	putative protein (14183-15583)
573.396	Klebsiella pneumoniae strain K547		573	131567;2;1224;1236;91347;543;2890311;570;573	cellular organisms;Bacteria;Pseudomonadota;Gammaproteobacteria;Enterobacterales;Enterobacteriaceae;Klebsiella/Raoultella group;Klebsiella;Klebsiella pneumoniae	Bacteria		Pseudomonadota	Gammaproteobacteria	Enterobacterales	Enterobacteriaceae	Klebsiella	Klebsiella pneumoniae	WGS	K547				MLST.Klebsiella_pneumoniae.11	11					Good	2021-07-29T00:00:00Z			PRJNA595653	SAMN13563927	GCA_019401105.1		WTEN00000000	Chinese PLA General Hospital	WGS	Illumina HiSeq	100x	SPAdes v. 3.12		121	5694861	57.1075	12	180858	77	2	5801	95.48	93.55	0.11	99.78		wound secretion		2016-12-05	2016	China	Asia	China:Beijing		Homo sapiens	Human				Human					Emergency and characteristics of hypervirulent Klebsiella pneumoniae causing surgical site infection.	2021-08-26T13:29:28.639Z	2021-08-26T13:29:28.639Z	397	473	54363	54439	3.95e-13	WTEN01000025	1	1			1_partial	43054-75064																hypothetical protein (47519-47740)	hypothetical protein (47715-48008)	hypothetical protein (48317-49975)	hypothetical protein (49977-50939)	hypothetical protein (50936-51412)	hypothetical protein (51409-52191)	hypothetical protein (52597-52845)	Lysozyme RrrD (52848-53378)	hypothetical protein (53375-53764)	hypothetical protein (53999-54319)	putative protein (55124-56524)	hypothetical protein (56762-58213)	hypothetical protein (58284-58817)	hypothetical protein (58869-60071)	hypothetical protein (60075-60569)	hypothetical protein (60581-61522)	hypothetical protein (61562-61843)	hypothetical protein (61812-62231)	hypothetical protein (62228-62734)	hypothetical protein (62734-63120)
573.396	Klebsiella pneumoniae strain K559		573	131567;2;1224;1236;91347;543;2890311;570;573	cellular organisms;Bacteria;Pseudomonadota;Gammaproteobacteria;Enterobacterales;Enterobacteriaceae;Klebsiella/Raoultella group;Klebsiella;Klebsiella pneumoniae	Bacteria		Pseudomonadota	Gammaproteobacteria	Enterobacterales	Enterobacteriaceae	Klebsiella	Klebsiella pneumoniae	WGS	K559				MLST.Klebsiella_pneumoniae.11	11					Good	2021-07-29T00:00:00Z			PRJNA595653	SAMN13563928	GCA_019401045.1		WTEO00000000	Chinese PLA General Hospital	WGS	Illumina HiSeq	100x	SPAdes v. 3.12		125	5692104	57.1096	12	175912	77	2	5798	95.48	93.67	0.11	99.78		wound secretion		2017-02-05	2017	China	Asia	China:Beijing		Homo sapiens	Human				Human					Emergency and characteristics of hypervirulent Klebsiella pneumoniae causing surgical site infection.	2021-08-26T13:26:06.311Z	2021-08-26T13:26:06.311Z	397	473	22636	22560	3.95e-13	WTEO01000038	1	1			1_partial	4962-33320																hypothetical protein (22680-23000)	hypothetical protein (23235-23624)	Lysozyme RrrD (23621-24151)	hypothetical protein (24154-24402)	hypothetical protein (24808-25590)	hypothetical protein (25587-26063)	hypothetical protein (26060-27022)	hypothetical protein (27024-28682)	hypothetical protein (28991-29284)	hypothetical protein (29259-29480)	hypothetical protein (13879-14265)	hypothetical protein (14265-14771)	hypothetical protein (14768-15187)	hypothetical protein (15156-15437)	hypothetical protein (15477-16418)	hypothetical protein (16430-16924)	hypothetical protein (16928-18130)	hypothetical protein (18182-18715)	hypothetical protein (18786-20237)	putative protein (20475-21875)
573.396	Klebsiella pneumoniae strain 4893		573	131567;2;1224;1236;91347;543;2890311;570;573	cellular organisms;Bacteria;Pseudomonadota;Gammaproteobacteria;Enterobacterales;Enterobacteriaceae;Klebsiella/Raoultella group;Klebsiella;Klebsiella pneumoniae	Bacteria		Pseudomonadota	Gammaproteobacteria	Enterobacterales	Enterobacteriaceae	Klebsiella	Klebsiella pneumoniae	WGS	4893				MLST.Klebsiella_pneumoniae.395	395	genotype:ST-395				Good	2021-07-28T00:00:00Z			PRJNA748260	SAMN20338547	GCA_019392075.1		JAHXQE000000000	Federal State Budgetary Scientific Institution Institute of Experimental Medicine	WGS	Illumina MiSeq	21x	SPAdes v. 3.13.0		781	6232885	56.5228	30	59752	75	4	6788	94.09	87.1	6.75	99.78		sputum		2020-11-16	2020	Russia	Europe	Russia: Saint-Petersburg		Homo sapiens	Human		45	COVID-19	Human			host_disease_outcome:recovery	collected_by:St.-Petersburg City Mariinsky hospital	The study is aimed at assessing the emergence and spread of NDM-producing Klebsiella pneumoniae in Russian COVID-19 hospitals	2021-08-26T12:59:26.969Z	2021-08-26T12:59:26.969Z	397	473	6271	6347	3.95e-13	JAHXQE010000137	1	0																				hypothetical protein (225-1883)	hypothetical protein (1885-2847)	hypothetical protein (2844-3320)	hypothetical protein (3317-4099)	hypothetical protein (4505-4753)	Lysozyme RrrD (4756-5286)	hypothetical protein (5283-5672)	hypothetical protein (5907-6227)
573.396	Klebsiella pneumoniae strain 4893		573	131567;2;1224;1236;91347;543;2890311;570;573	cellular organisms;Bacteria;Pseudomonadota;Gammaproteobacteria;Enterobacterales;Enterobacteriaceae;Klebsiella/Raoultella group;Klebsiella;Klebsiella pneumoniae	Bacteria		Pseudomonadota	Gammaproteobacteria	Enterobacterales	Enterobacteriaceae	Klebsiella	Klebsiella pneumoniae	WGS	4893				MLST.Klebsiella_pneumoniae.395	395	genotype:ST-395				Good	2021-07-28T00:00:00Z			PRJNA748260	SAMN20338547	GCA_019392075.1		JAHXQE000000000	Federal State Budgetary Scientific Institution Institute of Experimental Medicine	WGS	Illumina MiSeq	21x	SPAdes v. 3.13.0		781	6232885	56.5228	30	59752	75	4	6788	94.09	87.1	6.75	99.78		sputum		2020-11-16	2020	Russia	Europe	Russia: Saint-Petersburg		Homo sapiens	Human		45	COVID-19	Human			host_disease_outcome:recovery	collected_by:St.-Petersburg City Mariinsky hospital	The study is aimed at assessing the emergence and spread of NDM-producing Klebsiella pneumoniae in Russian COVID-19 hospitals	2021-08-26T12:59:26.969Z	2021-08-26T12:59:26.969Z	398	450	88776	88828	3.95e-13	JAHXQE010000011	2	1			1_partial	66852-112220																hypothetical protein (83897-84184)	hypothetical protein (84177-84416)	hypothetical protein (84676-85131)	hypothetical protein (85131-85301)	hypothetical protein (85294-85932)	hypothetical protein (85929-86069)	hypothetical protein (86066-86875)	hypothetical protein (87332-87523)	hypothetical protein (87822-88139)	hypothetical protein (88126-88575)	hypothetical protein (88833-88976)	hypothetical protein (89098-89733)	hypothetical protein (89765-90250)	hypothetical protein (90252-91928)	hypothetical protein (91929-93449)	hypothetical protein (93502-94191)	hypothetical protein (94313-94468)	hypothetical protein (94900-96072)	hypothetical protein (96074-96556)	hypothetical protein (96556-97593)
573.396	Klebsiella pneumoniae strain 4893		573	131567;2;1224;1236;91347;543;2890311;570;573	cellular organisms;Bacteria;Pseudomonadota;Gammaproteobacteria;Enterobacterales;Enterobacteriaceae;Klebsiella/Raoultella group;Klebsiella;Klebsiella pneumoniae	Bacteria		Pseudomonadota	Gammaproteobacteria	Enterobacterales	Enterobacteriaceae	Klebsiella	Klebsiella pneumoniae	WGS	4893				MLST.Klebsiella_pneumoniae.395	395	genotype:ST-395				Good	2021-07-28T00:00:00Z			PRJNA748260	SAMN20338547	GCA_019392075.1		JAHXQE000000000	Federal State Budgetary Scientific Institution Institute of Experimental Medicine	WGS	Illumina MiSeq	21x	SPAdes v. 3.13.0		781	6232885	56.5228	30	59752	75	4	6788	94.09	87.1	6.75	99.78		sputum		2020-11-16	2020	Russia	Europe	Russia: Saint-Petersburg		Homo sapiens	Human		45	COVID-19	Human			host_disease_outcome:recovery	collected_by:St.-Petersburg City Mariinsky hospital	The study is aimed at assessing the emergence and spread of NDM-producing Klebsiella pneumoniae in Russian COVID-19 hospitals	2021-08-26T12:59:26.969Z	2021-08-26T12:59:26.969Z	397	473	177590	177666	3.95e-13	JAHXQE010000001	3	1			1_partial	156554-212195																hypothetical protein (172893-173015)	hypothetical protein (173012-173467)	hypothetical protein (173467-173637)	hypothetical protein (173630-174268)	hypothetical protein (174265-174444)	hypothetical protein (174441-174563)	hypothetical protein (174560-175339)	hypothetical protein (176119-176388)	Lysozyme RrrD (176360-176863)	hypothetical protein (176860-177210)	putative protein (178351-179751)	hypothetical protein (179989-181440)	hypothetical protein (182096-183298)	hypothetical protein (183302-183796)	hypothetical protein (183808-184749)	hypothetical protein (184789-185070)	hypothetical protein (185039-185458)	hypothetical protein (185455-185961)	hypothetical protein (185961-186365)	hypothetical protein (186358-186909)
573.396	Klebsiella pneumoniae strain 5085		573	131567;2;1224;1236;91347;543;2890311;570;573	cellular organisms;Bacteria;Pseudomonadota;Gammaproteobacteria;Enterobacterales;Enterobacteriaceae;Klebsiella/Raoultella group;Klebsiella;Klebsiella pneumoniae	Bacteria		Pseudomonadota	Gammaproteobacteria	Enterobacterales	Enterobacteriaceae	Klebsiella	Klebsiella pneumoniae	WGS	5085				MLST.Klebsiella_pneumoniae.395	395	genotype:ST-395				Good	2021-07-28T00:00:00Z			PRJNA748260	SAMN20338550	GCA_019392005.1		JAHXQB000000000	Federal State Budgetary Scientific Institution Institute of Experimental Medicine	WGS	Illumina MiSeq	19x	SPAdes v. 3.13.0		606	6136861	56.5581	38	52421	80	4	6540	94.58	89.57	3.34	99.78		bronchoalveolar lavage		2020-12-01	2020	Russia	Europe	Russia: Saint-Petersburg		Homo sapiens	Human		62	COVID-19	Human			host_disease_outcome:death	collected_by:St.-Petersburg City Mariinsky hospital	The study is aimed at assessing the emergence and spread of NDM-producing Klebsiella pneumoniae in Russian COVID-19 hospitals	2021-08-26T12:56:13.177Z	2021-08-26T12:56:13.177Z	397	473	77	1	3.95e-13	JAHXQB010000148	1	0																				hypothetical protein (121-441)	hypothetical protein (676-1065)	Lysozyme RrrD (1062-1592)	hypothetical protein (1595-1843)	hypothetical protein (2249-3031)	hypothetical protein (3028-3504)	hypothetical protein (3501-4463)	hypothetical protein (4465-6123)	hypothetical protein (6432-6725)	hypothetical protein (6700-6921)
573.396	Klebsiella pneumoniae strain 5085		573	131567;2;1224;1236;91347;543;2890311;570;573	cellular organisms;Bacteria;Pseudomonadota;Gammaproteobacteria;Enterobacterales;Enterobacteriaceae;Klebsiella/Raoultella group;Klebsiella;Klebsiella pneumoniae	Bacteria		Pseudomonadota	Gammaproteobacteria	Enterobacterales	Enterobacteriaceae	Klebsiella	Klebsiella pneumoniae	WGS	5085				MLST.Klebsiella_pneumoniae.395	395	genotype:ST-395				Good	2021-07-28T00:00:00Z			PRJNA748260	SAMN20338550	GCA_019392005.1		JAHXQB000000000	Federal State Budgetary Scientific Institution Institute of Experimental Medicine	WGS	Illumina MiSeq	19x	SPAdes v. 3.13.0		606	6136861	56.5581	38	52421	80	4	6540	94.58	89.57	3.34	99.78		bronchoalveolar lavage		2020-12-01	2020	Russia	Europe	Russia: Saint-Petersburg		Homo sapiens	Human		62	COVID-19	Human			host_disease_outcome:death	collected_by:St.-Petersburg City Mariinsky hospital	The study is aimed at assessing the emergence and spread of NDM-producing Klebsiella pneumoniae in Russian COVID-19 hospitals	2021-08-26T12:56:13.177Z	2021-08-26T12:56:13.177Z	397	473	77	1	3.95e-13	JAHXQB010000117	2	0																				hypothetical protein (457-807)	Lysozyme RrrD (804-1307)	hypothetical protein (1279-1548)	hypothetical protein (2328-3107)	hypothetical protein (3104-3226)	hypothetical protein (3223-3402)	hypothetical protein (3399-4037)	hypothetical protein (4030-4200)	hypothetical protein (4200-4655)	hypothetical protein (4856-5119)
573.396	Klebsiella pneumoniae strain 5085		573	131567;2;1224;1236;91347;543;2890311;570;573	cellular organisms;Bacteria;Pseudomonadota;Gammaproteobacteria;Enterobacterales;Enterobacteriaceae;Klebsiella/Raoultella group;Klebsiella;Klebsiella pneumoniae	Bacteria		Pseudomonadota	Gammaproteobacteria	Enterobacterales	Enterobacteriaceae	Klebsiella	Klebsiella pneumoniae	WGS	5085				MLST.Klebsiella_pneumoniae.395	395	genotype:ST-395				Good	2021-07-28T00:00:00Z			PRJNA748260	SAMN20338550	GCA_019392005.1		JAHXQB000000000	Federal State Budgetary Scientific Institution Institute of Experimental Medicine	WGS	Illumina MiSeq	19x	SPAdes v. 3.13.0		606	6136861	56.5581	38	52421	80	4	6540	94.58	89.57	3.34	99.78		bronchoalveolar lavage		2020-12-01	2020	Russia	Europe	Russia: Saint-Petersburg		Homo sapiens	Human		62	COVID-19	Human			host_disease_outcome:death	collected_by:St.-Petersburg City Mariinsky hospital	The study is aimed at assessing the emergence and spread of NDM-producing Klebsiella pneumoniae in Russian COVID-19 hospitals	2021-08-26T12:56:13.177Z	2021-08-26T12:56:13.177Z	398	450	19417	19365	3.95e-13	JAHXQB010000009	3	1			1_partial	2-41339																hypothetical protein (19618-20067)	hypothetical protein (20054-20371)	hypothetical protein (20670-20861)	hypothetical protein (21318-22127)	hypothetical protein (22124-22264)	hypothetical protein (22261-22899)	hypothetical protein (22892-23062)	hypothetical protein (23062-23517)	hypothetical protein (23777-24016)	hypothetical protein (24009-24296)	hypothetical protein (10600-11637)	hypothetical protein (11637-12119)	hypothetical protein (12121-13293)	hypothetical protein (13725-13880)	hypothetical protein (14002-14691)	hypothetical protein (14744-16264)	hypothetical protein (16265-17941)	hypothetical protein (17943-18428)	hypothetical protein (18460-19095)	hypothetical protein (19217-19360)
573.396	Klebsiella pneumoniae strain 5216		573	131567;2;1224;1236;91347;543;2890311;570;573	cellular organisms;Bacteria;Pseudomonadota;Gammaproteobacteria;Enterobacterales;Enterobacteriaceae;Klebsiella/Raoultella group;Klebsiella;Klebsiella pneumoniae	Bacteria		Pseudomonadota	Gammaproteobacteria	Enterobacterales	Enterobacteriaceae	Klebsiella	Klebsiella pneumoniae	WGS	5216				MLST.Klebsiella_pneumoniae.395	395	genotype:ST-395				Good	2021-07-28T00:00:00Z			PRJNA748260	SAMN20338551	GCA_019391995.1		JAHXQA000000000	Federal State Budgetary Scientific Institution Institute of Experimental Medicine	WGS	Illumina MiSeq	25x	SPAdes v. 3.13.0		544	5827981	56.8819	58	31145	73	4	6092	95.24	93.19	0.44	99.78		sputum		2020-12-14	2020	Russia	Europe	Russia: Saint-Petersburg		Homo sapiens	Human		69	COVID-19	Human			host_disease_outcome:death	collected_by:St.-Petersburg City Mariinsky hospital	The study is aimed at assessing the emergence and spread of NDM-producing Klebsiella pneumoniae in Russian COVID-19 hospitals	2021-08-26T12:56:11.374Z	2021-08-26T12:56:11.374Z	397	473	16293	16217	3.95e-13	JAHXQA010000083	1	1			1_partial	1888-18397																hypothetical protein (16337-16657)	hypothetical protein (16892-17281)	Lysozyme RrrD (17278-17808)	hypothetical protein (17811-18059)	hypothetical protein (18465-19247)	hypothetical protein (19244-19720)	hypothetical protein (19717-20679)	hypothetical protein (20681-22339)			hypothetical protein (7536-7922)	hypothetical protein (7922-8428)	hypothetical protein (8425-8844)	hypothetical protein (8813-9094)	hypothetical protein (9134-10075)	hypothetical protein (10087-10581)	hypothetical protein (10585-11787)	hypothetical protein (11839-12372)	hypothetical protein (12443-13894)	putative protein (14132-15532)
573.388	Klebsiella pneumoniae strain 20KP12		573	131567;2;1224;1236;91347;543;2890311;570;573	cellular organisms;Bacteria;Pseudomonadota;Gammaproteobacteria;Enterobacterales;Enterobacteriaceae;Klebsiella/Raoultella group;Klebsiella;Klebsiella pneumoniae	Bacteria		Pseudomonadota	Gammaproteobacteria	Enterobacterales	Enterobacteriaceae	Klebsiella	Klebsiella pneumoniae	WGS	20KP12				MLST.Klebsiella_pneumoniae.11	11					Good	2021-07-23T00:00:00Z			PRJNA715018	SAMN18322970	GCA_019331835.1		JAGFMR000000000	Zhaoqin Center for Disease Control and Prevention	WGS	Illumina MiSeq	200x	CLC NGS Cell v. 9.5		203	5782145	57.075	14	114957	81	14	5874	95.36	93.43	0.11	99.78		sputum samples	isolated from sputum samples, cerebrospinal fluid and sickbed swab, in order to analyze the toxicity of this pathogen, as well as their evolutionary dynamics and the resistant genes carried by these pathogens	2020-06-05	2020	China	Asia	China		Homo sapiens	Human			Klebsiella pneumoniae	Human				collected_by:Zhaoqin Center of Disease Control and Prevention	We sequenced and assembled genome sequences of Klebsiella pneumoniae strain isolated from sputum samples, cerebrospinal fluid and sickbed swab, in order to analyze the toxicity of this pathogen, as well as their evolutionary dynamics and the resistant genes carried by these pathogens.	2021-08-01T21:29:18.670Z	2021-08-01T21:29:18.670Z	397	473	20028	19952	3.95e-13	JAGFMR010000027	3	1			1_partial	1158-31335																hypothetical protein (20072-20392)	hypothetical protein (20627-21016)	Lysozyme RrrD (21013-21543)	hypothetical protein (21546-21794)	hypothetical protein (22200-22982)	hypothetical protein (22979-23455)	hypothetical protein (23452-24414)	hypothetical protein (24416-26074)	hypothetical protein (26383-26676)	hypothetical protein (26651-26872)	hypothetical protein (11271-11657)	hypothetical protein (11657-12163)	hypothetical protein (12160-12579)	hypothetical protein (12548-12829)	hypothetical protein (12869-13810)	hypothetical protein (13822-14316)	hypothetical protein (14320-15522)	hypothetical protein (15574-16107)	hypothetical protein (16178-17629)	putative protein (17867-19267)
573.388	Klebsiella pneumoniae strain 20KP13		573	131567;2;1224;1236;91347;543;2890311;570;573	cellular organisms;Bacteria;Pseudomonadota;Gammaproteobacteria;Enterobacterales;Enterobacteriaceae;Klebsiella/Raoultella group;Klebsiella;Klebsiella pneumoniae	Bacteria		Pseudomonadota	Gammaproteobacteria	Enterobacterales	Enterobacteriaceae	Klebsiella	Klebsiella pneumoniae	WGS	20KP13				MLST.Klebsiella_pneumoniae.11	11					Good	2021-07-23T00:00:00Z			PRJNA715018	SAMN18322971	GCA_019331935.1		JAGFMQ000000000	Zhaoqin Center for Disease Control and Prevention	WGS	Illumina MiSeq	200x	CLC NGS Cell v. 9.5		646	5878519	57.1022	41	47455	83	16	6349	95.48	89.09	7.14	99.78		cerebrospinal fluid	isolated from sputum samples, cerebrospinal fluid and sickbed swab, in order to analyze the toxicity of this pathogen, as well as their evolutionary dynamics and the resistant genes carried by these pathogens	2020-06-06	2020	China	Asia	China		Homo sapiens	Human			Klebsiella pneumoniae	Human				collected_by:Zhaoqin Center of Disease Control and Prevention	We sequenced and assembled genome sequences of Klebsiella pneumoniae strain isolated from sputum samples, cerebrospinal fluid and sickbed swab, in order to analyze the toxicity of this pathogen, as well as their evolutionary dynamics and the resistant genes carried by these pathogens.	2021-08-01T21:25:43.753Z	2021-08-01T21:25:43.753Z	397	473	26159	26083	3.95e-13	JAGFMQ010000072	2	1			1_partial	5653-27924																hypothetical protein (26203-26523)	hypothetical protein (26758-27147)	Lysozyme RrrD (27144-27674)	hypothetical protein (27677-27925)	hypothetical protein (28331-29113)	hypothetical protein (29110-29586)	hypothetical protein (29583-30206)				hypothetical protein (17402-17788)	hypothetical protein (17788-18294)	hypothetical protein (18291-18710)	hypothetical protein (18679-18960)	hypothetical protein (19000-19941)	hypothetical protein (19953-20447)	hypothetical protein (20451-21653)	hypothetical protein (21705-22238)	hypothetical protein (22309-23760)	putative protein (23998-25398)
573.388	Klebsiella pneumoniae strain 20KP10		573	131567;2;1224;1236;91347;543;2890311;570;573	cellular organisms;Bacteria;Pseudomonadota;Gammaproteobacteria;Enterobacterales;Enterobacteriaceae;Klebsiella/Raoultella group;Klebsiella;Klebsiella pneumoniae	Bacteria		Pseudomonadota	Gammaproteobacteria	Enterobacterales	Enterobacteriaceae	Klebsiella	Klebsiella pneumoniae	WGS	20KP10				MLST.Klebsiella_pneumoniae.11	11					Good	2021-07-23T00:00:00Z			PRJNA715018	SAMN18322968	GCA_019331955.1		JAGFMT000000000	Zhaoqin Center for Disease Control and Prevention	WGS	Illumina MiSeq	200x	CLC NGS Cell v. 9.5		194	5780792	57.0616	12	166829	79	14	5879	95.42	93.73		99.78		sputum samples	isolated from sputum samples, cerebrospinal fluid and sickbed swab, in order to analyze the toxicity of this pathogen, as well as their evolutionary dynamics and the resistant genes carried by these pathogens	2020-04-02	2020	China	Asia	China		Homo sapiens	Human			Klebsiella pneumoniae	Human				collected_by:Zhaoqin Center of Disease Control and Prevention	We sequenced and assembled genome sequences of Klebsiella pneumoniae strain isolated from sputum samples, cerebrospinal fluid and sickbed swab, in order to analyze the toxicity of this pathogen, as well as their evolutionary dynamics and the resistant genes carried by these pathogens.	2021-08-01T21:22:33.851Z	2021-08-01T21:22:33.851Z	397	473	20031	19955	3.95e-13	JAGFMT010000024	5	1			1_partial	2357-31338																hypothetical protein (20075-20395)	hypothetical protein (20630-21019)	Lysozyme RrrD (21016-21546)	hypothetical protein (21549-21797)	hypothetical protein (22203-22985)	hypothetical protein (22982-23458)	hypothetical protein (23455-24417)	hypothetical protein (24419-26077)	hypothetical protein (26386-26679)	hypothetical protein (26654-26875)	hypothetical protein (11274-11660)	hypothetical protein (11660-12166)	hypothetical protein (12163-12582)	hypothetical protein (12551-12832)	hypothetical protein (12872-13813)	hypothetical protein (13825-14319)	hypothetical protein (14323-15525)	hypothetical protein (15577-16110)	hypothetical protein (16181-17632)	putative protein (17870-19270)
573.388	Klebsiella pneumoniae strain 20KP40		573	131567;2;1224;1236;91347;543;2890311;570;573	cellular organisms;Bacteria;Pseudomonadota;Gammaproteobacteria;Enterobacterales;Enterobacteriaceae;Klebsiella/Raoultella group;Klebsiella;Klebsiella pneumoniae	Bacteria		Pseudomonadota	Gammaproteobacteria	Enterobacterales	Enterobacteriaceae	Klebsiella	Klebsiella pneumoniae	WGS	20KP40				MLST.Klebsiella_pneumoniae.11	11					Good	2021-07-23T00:00:00Z			PRJNA715018	SAMN18322972	GCA_019331895.1		JAGFMP000000000	Zhaoqin Center for Disease Control and Prevention	WGS	Illumina MiSeq	200x	CLC NGS Cell v. 9.5		199	5775761	57.0801	14	108897	79	14	5851	95.42	93.73	0.11	99.78		sputum samples	isolated from sputum samples, cerebrospinal fluid and sickbed swab, in order to analyze the toxicity of this pathogen, as well as their evolutionary dynamics and the resistant genes carried by these pathogens	2020-06-25	2020	China	Asia	China		Homo sapiens	Human			Klebsiella pneumoniae	Human				collected_by:Zhaoqin Center of Disease Control and Prevention	We sequenced and assembled genome sequences of Klebsiella pneumoniae strain isolated from sputum samples, cerebrospinal fluid and sickbed swab, in order to analyze the toxicity of this pathogen, as well as their evolutionary dynamics and the resistant genes carried by these pathogens.	2021-08-01T21:22:31.421Z	2021-08-01T21:22:31.421Z	397	473	26159	26083	3.95e-13	JAGFMP010000049	1	1			1_partial	5653-29585																hypothetical protein (26203-26523)	hypothetical protein (26758-27147)	Lysozyme RrrD (27144-27674)	hypothetical protein (27677-27925)	hypothetical protein (28331-29113)	hypothetical protein (29110-29586)	hypothetical protein (29583-30545)	hypothetical protein (30547-32205)			hypothetical protein (17402-17788)	hypothetical protein (17788-18294)	hypothetical protein (18291-18710)	hypothetical protein (18679-18960)	hypothetical protein (19000-19941)	hypothetical protein (19953-20447)	hypothetical protein (20451-21653)	hypothetical protein (21705-22238)	hypothetical protein (22309-23760)	putative protein (23998-25398)
573.388	Klebsiella pneumoniae strain 20W02		573	131567;2;1224;1236;91347;543;2890311;570;573	cellular organisms;Bacteria;Pseudomonadota;Gammaproteobacteria;Enterobacterales;Enterobacteriaceae;Klebsiella/Raoultella group;Klebsiella;Klebsiella pneumoniae	Bacteria		Pseudomonadota	Gammaproteobacteria	Enterobacterales	Enterobacteriaceae	Klebsiella	Klebsiella pneumoniae	WGS	20W02				MLST.Klebsiella_pneumoniae.11	11					Good	2021-07-23T00:00:00Z			PRJNA715018	SAMN18322974	GCA_019331865.1		JAGFMN000000000	Zhaoqin Center for Disease Control and Prevention	WGS	Illumina MiSeq	200x	CLC NGS Cell v. 9.5		206	5780345	57.0733	12	151843	80	13	5861	95.54	93.79		99.78		sickbed swab	isolated from sputum samples, cerebrospinal fluid and sickbed swab, in order to analyze the toxicity of this pathogen, as well as their evolutionary dynamics and the resistant genes carried by these pathogens	2020-07-07	2020	China	Asia	China		Homo sapiens	Human			Klebsiella pneumoniae	Human				collected_by:Zhaoqin Center of Disease Control and Prevention	We sequenced and assembled genome sequences of Klebsiella pneumoniae strain isolated from sputum samples, cerebrospinal fluid and sickbed swab, in order to analyze the toxicity of this pathogen, as well as their evolutionary dynamics and the resistant genes carried by these pathogens.	2021-08-01T21:25:38.167Z	2021-08-01T21:25:38.167Z	397	473	6256	6332	3.95e-13	JAGFMN010000045	1	1			1_partial	4489-26760																hypothetical protein (210-1868)	hypothetical protein (1870-2832)	hypothetical protein (2829-3305)	hypothetical protein (3302-4084)	hypothetical protein (4490-4738)	Lysozyme RrrD (4741-5271)	hypothetical protein (5268-5657)	hypothetical protein (5892-6212)			putative protein (7017-8417)	hypothetical protein (8655-10106)	hypothetical protein (10177-10710)	hypothetical protein (10762-11964)	hypothetical protein (11968-12462)	hypothetical protein (12474-13415)	hypothetical protein (13455-13736)	hypothetical protein (13705-14124)	hypothetical protein (14121-14627)	hypothetical protein (14627-15013)
573.388	Klebsiella pneumoniae strain 20KP09		573	131567;2;1224;1236;91347;543;2890311;570;573	cellular organisms;Bacteria;Pseudomonadota;Gammaproteobacteria;Enterobacterales;Enterobacteriaceae;Klebsiella/Raoultella group;Klebsiella;Klebsiella pneumoniae	Bacteria		Pseudomonadota	Gammaproteobacteria	Enterobacterales	Enterobacteriaceae	Klebsiella	Klebsiella pneumoniae	WGS	20KP09				MLST.Klebsiella_pneumoniae.11	11					Good	2021-07-23T00:00:00Z			PRJNA715018	SAMN18322967	GCA_019331875.1		JAGFMM000000000	Zhaoqin Center for Disease Control and Prevention	WGS	Illumina	200.0x	CLC NGS Cell v. 9.5		217	5778468	57.0815	12	151843	79	13	5871	95.36	93.61		99.78		sputum samples	isolated from sputum samples, cerebrospinal fluid and sickbed swab, in order to analyze the toxicity of this pathogen, as well as their evolutionary dynamics and the resistant genes carried by these pathogens	2020-04-21	2020	China	Asia	China		Homo sapiens	Human			Klebsiella pneumoniae	Human				collected_by:Zhaoqin Center of Disease Control and Prevention	We sequenced and assembled genome sequences of Klebsiella pneumoniae strain isolated from sputum samples, cerebrospinal fluid and sickbed swab, in order to analyze the toxicity of this pathogen, as well as their evolutionary dynamics and the resistant genes carried by these pathogens.	2021-08-01T21:22:17.637Z	2021-08-01T21:22:17.637Z	397	473	20041	19965	3.95e-13	JAGFMM010000050	2	1			1_partial	2722-23467																hypothetical protein (20085-20405)	hypothetical protein (20640-21029)	Lysozyme RrrD (21026-21556)	hypothetical protein (21559-21807)	hypothetical protein (22213-22995)	hypothetical protein (22992-23468)	hypothetical protein (23465-24427)	hypothetical protein (24429-26087)			hypothetical protein (11284-11670)	hypothetical protein (11670-12176)	hypothetical protein (12173-12592)	hypothetical protein (12561-12842)	hypothetical protein (12882-13823)	hypothetical protein (13835-14329)	hypothetical protein (14333-15535)	hypothetical protein (15587-16120)	hypothetical protein (16191-17642)	putative protein (17880-19280)
573.388	Klebsiella pneumoniae strain 20W01		573	131567;2;1224;1236;91347;543;2890311;570;573	cellular organisms;Bacteria;Pseudomonadota;Gammaproteobacteria;Enterobacterales;Enterobacteriaceae;Klebsiella/Raoultella group;Klebsiella;Klebsiella pneumoniae	Bacteria		Pseudomonadota	Gammaproteobacteria	Enterobacterales	Enterobacteriaceae	Klebsiella	Klebsiella pneumoniae	WGS	20W01				MLST.Klebsiella_pneumoniae.11	11					Good	2021-07-23T00:00:00Z			PRJNA715018	SAMN18322973	GCA_019331855.1		JAGFMO000000000	Zhaoqin Center for Disease Control and Prevention	WGS	Illumina MiSeq	200x	CLC NGS Cell v. 9.5		176	5762430	57.073	13	130363	79	14	5834	95.42	93.61		99.78		sickbed swab	isolated from sputum samples, cerebrospinal fluid and sickbed swab, in order to analyze the toxicity of this pathogen, as well as their evolutionary dynamics and the resistant genes carried by these pathogens	2020-07-07	2020	China	Asia	China		Homo sapiens	Human			Klebsiella pneumoniae	Human				collected_by:Zhaoqin Center of Disease Control and Prevention	We sequenced and assembled genome sequences of Klebsiella pneumoniae strain isolated from sputum samples, cerebrospinal fluid and sickbed swab, in order to analyze the toxicity of this pathogen, as well as their evolutionary dynamics and the resistant genes carried by these pathogens.	2021-08-01T21:22:14.419Z	2021-08-01T21:22:14.419Z	397	473	6237	6313	3.95e-13	JAGFMO010000047	2	1			1_partial	3282-26741																hypothetical protein (191-1849)	hypothetical protein (1851-2813)	hypothetical protein (2810-3286)	hypothetical protein (3283-4065)	hypothetical protein (4471-4719)	Lysozyme RrrD (4722-5252)	hypothetical protein (5249-5638)	hypothetical protein (5873-6193)			putative protein (6998-8398)	hypothetical protein (8636-10087)	hypothetical protein (10158-10691)	hypothetical protein (10743-11945)	hypothetical protein (11949-12443)	hypothetical protein (12455-13396)	hypothetical protein (13436-13717)	hypothetical protein (13686-14105)	hypothetical protein (14102-14608)	hypothetical protein (14608-14994)
573.388	Klebsiella pneumoniae strain 20180234		573	131567;2;1224;1236;91347;543;2890311;570;573	cellular organisms;Bacteria;Pseudomonadota;Gammaproteobacteria;Enterobacterales;Enterobacteriaceae;Klebsiella/Raoultella group;Klebsiella;Klebsiella pneumoniae	Bacteria		Pseudomonadota	Gammaproteobacteria	Enterobacterales	Enterobacteriaceae	Klebsiella	Klebsiella pneumoniae	WGS	20180234				MLST.Klebsiella_pneumoniae.512	512	genotype:ST512				Good	2021-07-15T00:00:00Z			PRJNA738337	SAMN19795645	GCA_019249665.1		JAHQXJ000000000	Hospital Virgen Macarena	WGS	Illumina MiSeq	50x	CLC Workbench v. 9.5.2		172	5667102	57.1487	17	105396	77	7	5719	95.24	93.31	1.1	99.78		blood		2018-02-24	2018	Spain	Europe	Spain: Andujar		Homo sapiens	Human			Bacteraemia	Human				collected_by:Hospital Alto Guadalquivir	Role of mercury in the co-selection of plasmid-encoded carbapenemases	2021-08-01T19:02:12.290Z	2021-08-01T19:02:12.290Z	397	473	26115	26191	3.95e-13	JAHQXJ010000057	1	0																				hypothetical protein (19271-19492)	hypothetical protein (19467-19760)	hypothetical protein (20069-21727)	hypothetical protein (21729-22691)	hypothetical protein (22688-23164)	hypothetical protein (23161-23943)	hypothetical protein (24349-24597)	Lysozyme RrrD (24600-25130)	hypothetical protein (25127-25516)	hypothetical protein (25751-26071)	putative protein (26876-28276)	hypothetical protein (28514-29965)	hypothetical protein (30036-30569)	hypothetical protein (30621-31823)	hypothetical protein (31827-32321)	hypothetical protein (32333-33274)	hypothetical protein (33314-33595)	hypothetical protein (33564-33983)	hypothetical protein (33980-34486)	hypothetical protein (34486-34872)
573.388	Klebsiella pneumoniae strain 20180261		573	131567;2;1224;1236;91347;543;2890311;570;573	cellular organisms;Bacteria;Pseudomonadota;Gammaproteobacteria;Enterobacterales;Enterobacteriaceae;Klebsiella/Raoultella group;Klebsiella;Klebsiella pneumoniae	Bacteria		Pseudomonadota	Gammaproteobacteria	Enterobacterales	Enterobacteriaceae	Klebsiella	Klebsiella pneumoniae	WGS	20180261				MLST.Klebsiella_pneumoniae.512	512	genotype:ST512				Good	2021-07-15T00:00:00Z			PRJNA738337	SAMN19795646	GCA_019249565.1		JAHQXK000000000	Hospital Virgen Macarena	WGS	Illumina MiSeq	50x	CLC Workbench v. 9.5.2		103	5556792	57.2817	13	154628	80	6	5554	95.48	93.79	0.11	99.78		urine		2018-03-20	2018	Spain	Europe	Spain: Cadiz		Homo sapiens	Human			UTI	Human				collected_by:Hospital Puerta del Mar	Role of mercury in the co-selection of plasmid-encoded carbapenemases	2021-08-01T18:58:41.680Z	2021-08-01T18:58:41.680Z	397	473	10658	10582	3.95e-13	JAHQXK010000023	1	1			1_partial	2-22895																hypothetical protein (10702-11022)	hypothetical protein (11115-11438)	Lysozyme RrrD (11643-12173)	hypothetical protein (12176-12424)	hypothetical protein (12830-13612)	hypothetical protein (13609-14085)	hypothetical protein (14082-15044)	hypothetical protein (15046-16704)	putative HTH-type transcriptional regulator (17600-18268)	hypothetical protein (18439-18753)	hypothetical protein (1366-1908)	hypothetical protein (1901-2287)	hypothetical protein (2287-2793)	hypothetical protein (2790-3209)	hypothetical protein (3178-3459)	hypothetical protein (3499-4440)	hypothetical protein (4452-4946)	hypothetical protein (4950-6152)	hypothetical protein (6808-8259)	putative protein (8497-9897)
573.388	Klebsiella pneumoniae strain 20180208		573	131567;2;1224;1236;91347;543;2890311;570;573	cellular organisms;Bacteria;Pseudomonadota;Gammaproteobacteria;Enterobacterales;Enterobacteriaceae;Klebsiella/Raoultella group;Klebsiella;Klebsiella pneumoniae	Bacteria		Pseudomonadota	Gammaproteobacteria	Enterobacterales	Enterobacteriaceae	Klebsiella	Klebsiella pneumoniae	WGS	20180208				MLST.Klebsiella_pneumoniae.15	15	genotype:ST15				Good	2021-07-15T00:00:00Z			PRJNA738337	SAMN19795665	GCA_019249345.1		JAHQYD000000000	Hospital Virgen Macarena	WGS	Illumina MiSeq	50x	CLC Workbench v. 9.5.2		236	5543470	57.1811	33	54737	78	8	5574	95.24	92.71	2.18	99.78		Abdominal		2018-01-17	2018	Spain	Europe	Spain: Malaga		Homo sapiens	Human			Intestinal desease	Human				collected_by:Hospital Regional de Malaga	Role of mercury in the co-selection of plasmid-encoded carbapenemases	2021-08-01T18:58:29.180Z	2021-08-01T18:58:29.180Z	398	450	81998	81946	3.95e-13	JAHQYD010000008	1	1			1_partial	55857-103918																hypothetical protein (81999-82316)	Lysozyme RrrD (82521-83051)	hypothetical protein (83054-83302)	hypothetical protein (83693-83899)	hypothetical protein (83901-84272)	hypothetical protein (84704-85393)	hypothetical protein (85390-85530)	hypothetical protein (85527-86165)	Serine/threonine-protein phosphatase 1 (86158-86826)	hypothetical protein (86823-86990)	hypothetical protein (73512-73838)	hypothetical protein (73840-74877)	hypothetical protein (74877-75359)	hypothetical protein (75361-76530)	hypothetical protein (76565-77272)	hypothetical protein (77325-78845)	hypothetical protein (78846-80522)	hypothetical protein (80524-81009)	hypothetical protein (81041-81676)	hypothetical protein (81798-81941)
573.388	Klebsiella pneumoniae strain A0317		573	131567;2;1224;1236;91347;543;2890311;570;573	cellular organisms;Bacteria;Pseudomonadota;Gammaproteobacteria;Enterobacterales;Enterobacteriaceae;Klebsiella/Raoultella group;Klebsiella;Klebsiella pneumoniae	Bacteria		Pseudomonadota	Gammaproteobacteria	Enterobacterales	Enterobacteriaceae	Klebsiella	Klebsiella pneumoniae	WGS	A0317				MLST.Klebsiella_pneumoniae.15	15	genotype:ST15				Good	2021-07-14T00:00:00Z			PRJNA738337	SAMN19795654	GCA_019218575.1		JAHQXS000000000	Hospital Virgen Macarena	WGS	Illumina MiSeq	50x	CLC Workbench v. 9.5.2	2	196	5878362	56.932	16	100773	79	4	6091	95.36	93.37	0.44	99.78		Antibiotic Resistance Surveillance Program		2012-04-01	2012	Spain	Europe	Spain: Madrid		Homo sapiens	Human				Human				collected_by:Instituto de Salud Carlos III	Role of mercury in the co-selection of plasmid-encoded carbapenemases	2021-08-01T17:45:46.212Z	2021-08-01T17:45:46.212Z	398	450	226490	226542	3.95e-13	JAHQXS010000016	1	1			1_partial	206449-253872																hypothetical protein (220912-221559)	hypothetical protein (221964-222560)	hypothetical protein (222560-222736)	hypothetical protein (222729-223310)	hypothetical protein (223307-223690)	hypothetical protein (223687-223827)	hypothetical protein (223824-224324)	hypothetical protein (224895-225209)	Lysozyme RrrD (225212-225715)	hypothetical protein (225712-226179)	hypothetical protein (226547-226696)	hypothetical protein (226812-227444)	hypothetical protein (227446-229122)	hypothetical protein (229123-230643)	hypothetical protein (230696-231394)	hypothetical protein (231398-232564)	hypothetical protein (232566-233048)	hypothetical protein (233048-234085)	hypothetical protein (234087-234413)	hypothetical protein (234859-235422)
573.388	Klebsiella pneumoniae strain 20180246		573	131567;2;1224;1236;91347;543;2890311;570;573	cellular organisms;Bacteria;Pseudomonadota;Gammaproteobacteria;Enterobacterales;Enterobacteriaceae;Klebsiella/Raoultella group;Klebsiella;Klebsiella pneumoniae	Bacteria		Pseudomonadota	Gammaproteobacteria	Enterobacterales	Enterobacteriaceae	Klebsiella	Klebsiella pneumoniae	WGS	20180246						genotype:ST3360				Good	2021-07-14T00:00:00Z			PRJNA738337	SAMN19795666	GCA_019218475.1		JAHQYE000000000	Hospital Virgen Macarena	WGS	Illumina MiSeq	50x	CLC Workbench v. 9.5.2	2	153	5807856	56.9071	22	84124	79	7	5973	95.42	93.49	0.99	99.78		Abdominal		2018-06-17	2018	Spain	Europe	Spain: Malaga		Homo sapiens	Human			Surgical	Human				collected_by:Hospital Regional de Malaga	Role of mercury in the co-selection of plasmid-encoded carbapenemases	2021-08-01T17:42:11.171Z	2021-08-01T17:42:11.171Z	398	450	126062	126010	3.95e-13	JAHQYE010000040	1	1			1_partial	99921-147982																hypothetical protein (126063-126380)	Lysozyme RrrD (126585-127115)	hypothetical protein (127118-127366)	hypothetical protein (127757-127963)	hypothetical protein (127965-128336)	hypothetical protein (128768-129457)	hypothetical protein (129454-129594)	hypothetical protein (129591-130229)	Serine/threonine-protein phosphatase 1 (130222-130890)	hypothetical protein (130887-131054)	hypothetical protein (117576-117902)	hypothetical protein (117904-118941)	hypothetical protein (118941-119423)	hypothetical protein (119425-120594)	hypothetical protein (120629-121336)	hypothetical protein (121389-122909)	hypothetical protein (122910-124586)	hypothetical protein (124588-125073)	hypothetical protein (125105-125740)	hypothetical protein (125862-126005)
573.388	Klebsiella pneumoniae strain B777161		573	131567;2;1224;1236;91347;543;2890311;570;573	cellular organisms;Bacteria;Pseudomonadota;Gammaproteobacteria;Enterobacterales;Enterobacteriaceae;Klebsiella/Raoultella group;Klebsiella;Klebsiella pneumoniae	Bacteria		Pseudomonadota	Gammaproteobacteria	Enterobacterales	Enterobacteriaceae	Klebsiella	Klebsiella pneumoniae	WGS	B777161				MLST.Klebsiella_pneumoniae.258	258					Good	1900-01-01T00:00:00Z			PRJNA742005	SAMN19918685	GCA_019166175.1		JAHTGS000000000	Delaware Public Health Lab	WGS	Illumina MiSeq	85x	shovil v. shovil 1.1.0		205	5669788	57.0608	19	98515	78	11	5846	95.18	93.49	0.22	99.78		sputum		2017-10-01	2017	USA	North America	USA: Delaware, Dover		Homo sapiens	Human				Human				collected_by:Delaware Public Health Lab	Assembled genomes of ARLN organisms from Delaware Public Health Laboratory	2021-08-01T17:15:22.309Z	2021-08-01T17:15:22.309Z	397	473	10766	10690	3.95e-13	JAHTGS010000007	1	1			1_partial	23-23003																hypothetical protein (10810-11130)	hypothetical protein (11223-11546)	Lysozyme RrrD (11751-12281)	hypothetical protein (12284-12532)	hypothetical protein (12938-13720)	hypothetical protein (13717-14193)	hypothetical protein (14190-15152)	hypothetical protein (15154-16812)	putative HTH-type transcriptional regulator (17708-18376)	hypothetical protein (18547-18861)	hypothetical protein (1474-2016)	hypothetical protein (2009-2395)	hypothetical protein (2395-2901)	hypothetical protein (2898-3317)	hypothetical protein (3286-3567)	hypothetical protein (3607-4548)	hypothetical protein (4560-5054)	hypothetical protein (5058-6260)	hypothetical protein (6916-8367)	putative protein (8605-10005)
573.388	Klebsiella pneumoniae strain B768397		573	131567;2;1224;1236;91347;543;2890311;570;573	cellular organisms;Bacteria;Pseudomonadota;Gammaproteobacteria;Enterobacterales;Enterobacteriaceae;Klebsiella/Raoultella group;Klebsiella;Klebsiella pneumoniae	Bacteria		Pseudomonadota	Gammaproteobacteria	Enterobacterales	Enterobacteriaceae	Klebsiella	Klebsiella pneumoniae	WGS	B768397				MLST.Klebsiella_pneumoniae.258	258					Good	2021-07-07T00:00:00Z			PRJNA742005	SAMN19918686	GCA_019166145.1		JAHTGT000000000	Delaware Public Health Lab	WGS	Illumina MiSeq	117x	shovil v. shovil 1.1.0		151	5822916	57.0846	9	207444	84	10	5942	95.6	94.03		99.78		urine		2017-09-24	2017	USA	North America	USA: Delaware, Newark		Homo sapiens	Human				Human				collected_by:Delaware Public Health Lab	Assembled genomes of ARLN organisms from Delaware Public Health Laboratory	2021-08-01T17:15:11.975Z	2021-08-01T17:15:11.975Z	397	473	10766	10690	3.95e-13	JAHTGT010000011	1	1			1_partial	23-23003																hypothetical protein (10810-11130)	hypothetical protein (11223-11546)	Lysozyme RrrD (11751-12281)	hypothetical protein (12284-12532)	hypothetical protein (12938-13720)	hypothetical protein (13717-14193)	hypothetical protein (14190-15152)	hypothetical protein (15154-16812)	putative HTH-type transcriptional regulator (17708-18376)	hypothetical protein (18547-18861)	hypothetical protein (1474-2016)	hypothetical protein (2009-2395)	hypothetical protein (2395-2901)	hypothetical protein (2898-3317)	hypothetical protein (3286-3567)	hypothetical protein (3607-4548)	hypothetical protein (4560-5054)	hypothetical protein (5058-6260)	hypothetical protein (6916-8367)	putative protein (8605-10005)
573.387	Klebsiella pneumoniae strain KP63		573	131567;2;1224;1236;91347;543;2890311;570;573	cellular organisms;Bacteria;Pseudomonadota;Gammaproteobacteria;Enterobacterales;Enterobacteriaceae;Klebsiella/Raoultella group;Klebsiella;Klebsiella pneumoniae	Bacteria		Pseudomonadota	Gammaproteobacteria	Enterobacterales	Enterobacteriaceae	Klebsiella	Klebsiella pneumoniae	Complete	KP63				MLST.Klebsiella_pneumoniae.11	11					Good	2021-07-06T00:00:00Z			PRJNA737176	SAMN19736494	GCA_019134695.1		CP077763	Yongchuan Hospital of Chongqing Medical University	Complete	Illumina; Oxford Nanopore	338.0x	canu v. 1.6		1	5374207	57.3869	1	5374207	82	25	5317	94.64	92.71	0.88	97.66		bile Bronchoalveolar lavage fluid		2020-04-20	2020	China	Asia	China:Yongchuan District,Chongqing											sample_type:metagenomic assembly	unknown	2021-08-01T16:49:29.210Z	2021-08-01T16:49:29.210Z	397	473	795790	795866	3.95e-13	CP077763	1	7			1_partial	783551-820518		6_outside	191511-230807	512212-561295	721885-744107	2438106-2485319	2602201-2638158	3391796-3396520								putative HTH-type transcriptional regulator (788180-788848)	hypothetical protein (788946-789167)	hypothetical protein (789744-791402)	hypothetical protein (791404-792366)	hypothetical protein (792363-792839)	hypothetical protein (792836-793618)	hypothetical protein (794024-794272)	Lysozyme RrrD (794275-794805)	hypothetical protein (795010-795333)	hypothetical protein (795390-795746)	putative protein (796551-797951)	hypothetical protein (798189-799640)	hypothetical protein (800296-801498)	hypothetical protein (801502-801996)	hypothetical protein (802008-802949)	hypothetical protein (802989-803270)	hypothetical protein (803239-803658)	hypothetical protein (803655-804161)	hypothetical protein (804161-804547)	hypothetical protein (804642-805082)
573.387	Klebsiella pneumoniae strain CDI694		573	131567;2;1224;1236;91347;543;2890311;570;573	cellular organisms;Bacteria;Pseudomonadota;Gammaproteobacteria;Enterobacterales;Enterobacteriaceae;Klebsiella/Raoultella group;Klebsiella;Klebsiella pneumoniae	Bacteria		Pseudomonadota	Gammaproteobacteria	Enterobacterales	Enterobacteriaceae	Klebsiella	Klebsiella pneumoniae	Complete	CDI694				MLST.Klebsiella_pneumoniae.11	11					Good	2021-07-05T00:00:00Z			PRJNA549322	SAMN19925007	GCA_019107705.1		CP077773,CP077775,CP077777,CP077778,CP077774,CP077776	Hackensack-Meridian Health Center for Discovery and Innovation	Complete	Oxford Nanopore MiniION and Illumina	100x	Unicycler v. v0.4.8	5	6	5935755	56.9305	1	5473734	86	25	6075	95.48	93.79		99.78		not applicable						not applicable		Homo sapiens	Human			not applicable	Human				collected_by:not applicable	Whole genome sequencing of common multidrug-resistant organisms, such as Methicillin-Resistant Staphylococcus aureus (MRSA), Carbapenem-Resistant Enterobacteriaceae (CRE), and Multi-drug-resistant tuberculosis (MDR-TB).	2021-08-01T15:44:57.898Z	2021-08-01T15:44:57.898Z	397	473	3062600	3062524	3.95e-13	CP077773	1	7			1_partial	3038818-3074837		6_outside	475585-480309	1206558-1245794	1363976-1414168	3114279-3140271	3300855-3399814	3673397-3709583								hypothetical protein (3062644-3063000)	hypothetical protein (3063057-3063380)	Lysozyme RrrD (3063585-3064115)	hypothetical protein (3064118-3064366)	hypothetical protein (3064772-3065554)	hypothetical protein (3065551-3066027)	hypothetical protein (3066024-3066986)	hypothetical protein (3066988-3068646)	hypothetical protein (3069223-3069444)	putative HTH-type transcriptional regulator (3069542-3070210)	hypothetical protein (3053308-3053748)	hypothetical protein (3053843-3054229)	hypothetical protein (3054229-3054735)	hypothetical protein (3054732-3055151)	hypothetical protein (3055120-3055401)	hypothetical protein (3055441-3056382)	hypothetical protein (3056394-3056888)	hypothetical protein (3056892-3058094)	hypothetical protein (3058750-3060201)	putative protein (3060439-3061839)
573.382	Klebsiella pneumoniae strain 12C48		573	131567;2;1224;1236;91347;543;2890311;570;573	cellular organisms;Bacteria;Pseudomonadota;Gammaproteobacteria;Enterobacterales;Enterobacteriaceae;Klebsiella/Raoultella group;Klebsiella;Klebsiella pneumoniae	Bacteria		Pseudomonadota	Gammaproteobacteria	Enterobacterales	Enterobacteriaceae	Klebsiella	Klebsiella pneumoniae	WGS	12C48				MLST.Klebsiella_pneumoniae.512	512					Good	2021-06-20T00:00:00Z			PRJEB44323	SAMEA8579818	GCA_909129285.1		CAJSOZ000000000	Wellcome Sanger Institute	WGS					84	5737797	57.0697	8	270633	81	11	5809	95.3	93.85		99.78		urine		2011	2011	Italy	Europe	Italy		Homo sapiens	Human				Human			host_health_state:disease		Clinical Klebsiella pneumoniae isolates This data is part of a pre-publication release. For information on the proper use of pre-publication data shared by the Wellcome Trust Sanger Institute (including details of any publication moratoria), please see http://www.sanger.ac.uk/datasharing/	2021-06-26T11:06:05.869Z	2021-06-26T11:06:05.869Z	397	473	54539	54615	3.95e-13	CAJSOZ010000024	1	0																				hypothetical protein (47695-47916)	hypothetical protein (47891-48184)	hypothetical protein (48493-50151)	hypothetical protein (50153-51115)	hypothetical protein (51112-51588)	hypothetical protein (51585-52367)	hypothetical protein (52773-53021)	Lysozyme RrrD (53024-53554)	hypothetical protein (53551-53940)	hypothetical protein (54175-54495)	putative protein (55300-56700)	hypothetical protein (56938-58389)	hypothetical protein (58460-58993)	hypothetical protein (59045-60247)	hypothetical protein (60251-60745)	hypothetical protein (60757-61698)	hypothetical protein (61738-62019)	hypothetical protein (61988-62407)	hypothetical protein (62404-62910)	hypothetical protein (62910-63296)
573.382	Klebsiella pneumoniae strain R25_233		573	131567;2;1224;1236;91347;543;2890311;570;573	cellular organisms;Bacteria;Pseudomonadota;Gammaproteobacteria;Enterobacterales;Enterobacteriaceae;Klebsiella/Raoultella group;Klebsiella;Klebsiella pneumoniae	Bacteria		Pseudomonadota	Gammaproteobacteria	Enterobacterales	Enterobacteriaceae	Klebsiella	Klebsiella pneumoniae	WGS	R25_233				MLST.Klebsiella_pneumoniae.258	258					Good	2021-06-20T00:00:00Z			PRJEB44323	SAMEA8579817	GCA_909129205.1		CAJSOY000000000	Wellcome Sanger Institute	WGS					52	5515848	57.2625	7	299519	80	11	5484	95.66	94.33		99.78		blood		2011	2011	Italy	Europe	Italy		Homo sapiens	Human				Human			host_health_state:disease		Clinical Klebsiella pneumoniae isolates This data is part of a pre-publication release. For information on the proper use of pre-publication data shared by the Wellcome Trust Sanger Institute (including details of any publication moratoria), please see http://www.sanger.ac.uk/datasharing/	2021-06-26T11:05:42.122Z	2021-06-26T11:05:42.122Z	397	473	10786	10710	3.95e-13	CAJSOY010000025	1	1			1_partial	43-22809																hypothetical protein (10830-11150)	hypothetical protein (11385-11774)	Lysozyme RrrD (11771-12301)	hypothetical protein (12304-12552)	hypothetical protein (12958-13740)	hypothetical protein (13737-14213)	hypothetical protein (14210-15172)	hypothetical protein (15174-16832)	hypothetical protein (17141-17434)	hypothetical protein (17409-17630)	hypothetical protein (2029-2415)	hypothetical protein (2415-2921)	hypothetical protein (2918-3337)	hypothetical protein (3306-3587)	hypothetical protein (3627-4568)	hypothetical protein (4580-5074)	hypothetical protein (5078-6280)	hypothetical protein (6332-6865)	hypothetical protein (6936-8387)	putative protein (8625-10025)
573.382	Klebsiella pneumoniae strain KPC157		573	131567;2;1224;1236;91347;543;2890311;570;573	cellular organisms;Bacteria;Pseudomonadota;Gammaproteobacteria;Enterobacterales;Enterobacteriaceae;Klebsiella/Raoultella group;Klebsiella;Klebsiella pneumoniae	Bacteria		Pseudomonadota	Gammaproteobacteria	Enterobacterales	Enterobacteriaceae	Klebsiella	Klebsiella pneumoniae	WGS	KPC157				MLST.Klebsiella_pneumoniae.512	512					Good	2021-06-16T00:00:00Z			PRJNA608247	SAMN14168515	GCA_018907385.1		JAALCU000000000	University of Florence	WGS	Illumina HiSeq	65x	SPAdes v. 3.18		149	5612675	57.2253	11	160028	81	7	5772	95.54	93.91		99.78		Rectal swab		2013	2013	Italy	Europe	Italy: Florence		Homo sapiens	Human				Human				collected_by:Clinical Microbiology and Virology Unit, Florence Careggi University Hospital	hyper-virulent K. pneumoniae ST1861	2021-06-26T06:44:16.458Z	2021-06-26T06:44:16.458Z	397	473	10716	10640	3.95e-13	JAALCU010000013	1	1			1_partial	0-22023																hypothetical protein (10760-11080)	hypothetical protein (11173-11496)	Lysozyme RrrD (11701-12231)	hypothetical protein (12234-12482)	hypothetical protein (12888-13670)	hypothetical protein (13667-14143)	hypothetical protein (14140-15102)	hypothetical protein (15104-16762)	hypothetical protein (18078-18416)	hypothetical protein (18497-18811)	hypothetical protein (1424-1966)	hypothetical protein (1959-2345)	hypothetical protein (2345-2851)	hypothetical protein (2848-3267)	hypothetical protein (3236-3517)	hypothetical protein (3557-4498)	hypothetical protein (4510-5004)	hypothetical protein (5008-6210)	hypothetical protein (6866-8317)	putative protein (8555-9955)
573.382	Klebsiella pneumoniae strain K186		573	131567;2;1224;1236;91347;543;2890311;570;573	cellular organisms;Bacteria;Pseudomonadota;Gammaproteobacteria;Enterobacterales;Enterobacteriaceae;Klebsiella/Raoultella group;Klebsiella;Klebsiella pneumoniae	Bacteria		Pseudomonadota	Gammaproteobacteria	Enterobacterales	Enterobacteriaceae	Klebsiella	Klebsiella pneumoniae	Complete	K186				MLST.Klebsiella_pneumoniae.437	437					Good	2021-06-15T00:00:00Z			PRJNA734734	SAMN19522986	GCA_018885345.1		CP076518,CP076519,CP076520,CP076521	Zhejiang University	Complete	Illumina; Oxford Nanopore	1.0x	Unicycle v. v 0.3.0	3	4	5674372	57.1182	1	5322657	85	25	5703	95.3	93.79	0.11	99.78		feces		2017-09-23	2017	China	Asia	China: Hangzhou		Homo sapiens	Human			pneumonia	Human				collected_by:Liu Lizhang	To surveil the evolution of Hv-CRKP strains	2021-06-26T05:55:00.315Z	2021-06-26T05:55:00.315Z	397	473	3046717	3046641	3.95e-13	CP076518	1	5			1_partial	3022935-3058954		4_outside	473401-478125	1237929-1270460	1387063-1433168	3533726-3570066										hypothetical protein (3046761-3047117)	hypothetical protein (3047174-3047497)	Lysozyme RrrD (3047702-3048232)	hypothetical protein (3048235-3048483)	hypothetical protein (3048889-3049671)	hypothetical protein (3049668-3050144)	hypothetical protein (3050141-3051103)	hypothetical protein (3051105-3052763)	hypothetical protein (3053340-3053561)	putative HTH-type transcriptional regulator (3053659-3054327)	hypothetical protein (3037425-3037865)	hypothetical protein (3037960-3038346)	hypothetical protein (3038346-3038852)	hypothetical protein (3038849-3039268)	hypothetical protein (3039237-3039518)	hypothetical protein (3039558-3040499)	hypothetical protein (3040511-3041005)	hypothetical protein (3041009-3042211)	hypothetical protein (3042867-3044318)	putative protein (3044556-3045956)
573.382	Klebsiella pneumoniae strain 020030X1B2		573	131567;2;1224;1236;91347;543;2890311;570;573	cellular organisms;Bacteria;Pseudomonadota;Gammaproteobacteria;Enterobacterales;Enterobacteriaceae;Klebsiella/Raoultella group;Klebsiella;Klebsiella pneumoniae	Bacteria		Pseudomonadota	Gammaproteobacteria	Enterobacterales	Enterobacteriaceae	Klebsiella	Klebsiella pneumoniae	WGS	020030X1B2				MLST.Klebsiella_pneumoniae.11	11					Good	2021-06-13T00:00:00Z			PRJNA673369	SAMN19601267	GCA_018861895.1		JAHKST000000000	West China Hospital, Sichuan University	WGS	Illumina HiSeq	150x	SPAdes v. 3.15.2		134	5804365	56.8676	13	176098	77	7	5959	95.54	93.85		99.78		Passaging		2021	2021	China	Asia	China: Chengdu, Sichuan											sample_type:pure culture	The Genome sequencing and assembly of phage-resistant bacterial strains	2021-06-26T05:28:05.296Z	2021-06-26T05:28:05.296Z	397	473	113802	113878	3.95e-13	JAHKST010000017	1	1			1_partial	102493-132670																hypothetical protein (105707-106021)	hypothetical protein (106102-106440)	hypothetical protein (107756-109414)	hypothetical protein (109416-110378)	hypothetical protein (110375-110851)	hypothetical protein (110848-111630)	hypothetical protein (112036-112284)	Lysozyme RrrD (112287-112817)	hypothetical protein (113022-113345)	hypothetical protein (113438-113758)	putative protein (114563-115963)	hypothetical protein (116201-117652)	hypothetical protein (118308-119510)	hypothetical protein (119514-120008)	hypothetical protein (120020-120961)	hypothetical protein (121001-121282)	hypothetical protein (121251-121670)	hypothetical protein (121667-122173)	hypothetical protein (122173-122559)	hypothetical protein (122552-123094)
573.382	Klebsiella pneumoniae strain KPCZA02		573	131567;2;1224;1236;91347;543;2890311;570;573	cellular organisms;Bacteria;Pseudomonadota;Gammaproteobacteria;Enterobacterales;Enterobacteriaceae;Klebsiella/Raoultella group;Klebsiella;Klebsiella pneumoniae	Bacteria		Pseudomonadota	Gammaproteobacteria	Enterobacterales	Enterobacteriaceae	Klebsiella	Klebsiella pneumoniae	Complete	KPCZA02				MLST.Klebsiella_pneumoniae.11	11					Good	2021-06-10T00:00:00Z	34044150		PRJNA641146	SAMN15343240	GCA_018831545.1		CP058226,CP058227,CP058228,CP058229,CP058230	The First Affiliated Hospital, College of Medicine, Zhejiang University	Complete	PacBio; Illumina HiSeq	200.0x	Celera Assembler v. 8.3	4	5	5638949	57.1924	1	5380741	85	9	5708	95.6	94.33		99.78				2015-06-02	2015	China	Asia	China		Homo sapiens	Human				Human				sample_type:whole organism	Identification a novel CMY variant causing ceftazidime-avibactam resistance in Klebsiella pneumoniae	2021-06-26T05:09:22.356Z	2021-06-26T05:09:22.356Z	397	473	3081624	3081548	3.95e-13	CP058226	1	7			1_partial	3057842-3093861		6_outside	475564-480288	1235286-1273880	1390756-1440946	3133303-3159295	3319879-3370950	3649980-3688264								hypothetical protein (3081668-3082024)	hypothetical protein (3082081-3082404)	Lysozyme RrrD (3082609-3083139)	hypothetical protein (3083142-3083390)	hypothetical protein (3083796-3084578)	hypothetical protein (3084575-3085051)	hypothetical protein (3085048-3086010)	hypothetical protein (3086012-3087670)	hypothetical protein (3088247-3088468)	putative HTH-type transcriptional regulator (3088566-3089234)	hypothetical protein (3072332-3072772)	hypothetical protein (3072867-3073253)	hypothetical protein (3073253-3073759)	hypothetical protein (3073756-3074175)	hypothetical protein (3074144-3074425)	hypothetical protein (3074465-3075406)	hypothetical protein (3075418-3075912)	hypothetical protein (3075916-3077118)	hypothetical protein (3077774-3079225)	putative protein (3079463-3080863)
573.382	Klebsiella pneumoniae strain kpn_01		573	131567;2;1224;1236;91347;543;2890311;570;573	cellular organisms;Bacteria;Pseudomonadota;Gammaproteobacteria;Enterobacterales;Enterobacteriaceae;Klebsiella/Raoultella group;Klebsiella;Klebsiella pneumoniae	Bacteria		Pseudomonadota	Gammaproteobacteria	Enterobacterales	Enterobacteriaceae	Klebsiella	Klebsiella pneumoniae	WGS	kpn_01				MLST.Klebsiella_pneumoniae.11	11					Good	2021-06-02T00:00:00Z			PRJNA704477	SAMN18042951	GCA_018682545.1		JAFISA000000000	Affiliated Jinling Hospital, Medical School of Nanjing University	WGS	Oxford Nanopore	10x	Unicycler v. v0.4.7		4	5801932	56.9679	1	5619466	84	25	5776	95.66	94.27		99.78		Infected pancreatic necrosis		2020-08-04	2020	China	Asia	China: Nanjing		Homo sapiens	Human			Pancreatitis, Acute Necrotizing	Human				collected_by:Weiqin Li	Klebsiella pneumoniae Assembly	2021-06-26T01:02:41.004Z	2021-06-26T01:02:41.004Z	397	473	3214974	3214898	3.95e-13	JAFISA010000001	1	8			1_partial	3191192-3227211		7_outside	476113-480837	1326167-1362125	1421702-1465820	1523049-1570251	3268895-3274447	3439302-3491304	3769899-3800470							hypothetical protein (3215018-3215374)	hypothetical protein (3215431-3215754)	Lysozyme RrrD (3215959-3216489)	hypothetical protein (3216492-3216740)	hypothetical protein (3217146-3217928)	hypothetical protein (3217925-3218401)	hypothetical protein (3218398-3219360)	hypothetical protein (3219362-3221020)	hypothetical protein (3221597-3221818)	putative HTH-type transcriptional regulator (3221916-3222584)	hypothetical protein (3205682-3206122)	hypothetical protein (3206217-3206603)	hypothetical protein (3206603-3207109)	hypothetical protein (3207106-3207525)	hypothetical protein (3207494-3207775)	hypothetical protein (3207815-3208756)	hypothetical protein (3208768-3209262)	hypothetical protein (3209266-3210468)	hypothetical protein (3211124-3212575)	putative protein (3212813-3214213)
573.382	Klebsiella pneumoniae strain kpn_02		573	131567;2;1224;1236;91347;543;2890311;570;573	cellular organisms;Bacteria;Pseudomonadota;Gammaproteobacteria;Enterobacterales;Enterobacteriaceae;Klebsiella/Raoultella group;Klebsiella;Klebsiella pneumoniae	Bacteria		Pseudomonadota	Gammaproteobacteria	Enterobacterales	Enterobacteriaceae	Klebsiella	Klebsiella pneumoniae	WGS	kpn_02				MLST.Klebsiella_pneumoniae.11	11					Good	2021-06-02T00:00:00Z			PRJNA704477	SAMN18042952	GCA_018682495.1		JAFIRZ000000000	Affiliated Jinling Hospital, Medical School of Nanjing University	WGS	Oxford Nanopore	10x	Unicycler v. v0.4.7		7	6078135	56.7165	1	5502379	87	25	6151	95.48	93.55		99.78		Infected pancreatic necrosis		2020-08-11	2020	China	Asia	China: Nanjing		Homo sapiens	Human			Pancreatitis, Acute Necrotizing	Human				collected_by:Weiqin Li	Klebsiella pneumoniae Assembly	2021-06-26T01:03:10.492Z	2021-06-26T01:03:10.492Z	397	473	3106957	3106881	3.95e-13	JAFIRZ010000001	1	8			1_partial	3082227-3119194		7_outside	480131-484855	1216154-1255390	1373572-1425672	1537788-1573995	2154595-2197325	3316643-3417868	3693725-3735314							hypothetical protein (3107001-3107357)	hypothetical protein (3107414-3107737)	Lysozyme RrrD (3107942-3108472)	hypothetical protein (3108475-3108723)	hypothetical protein (3109129-3109911)	hypothetical protein (3109908-3110384)	hypothetical protein (3110381-3111343)	hypothetical protein (3111345-3113003)	hypothetical protein (3113580-3113801)	putative HTH-type transcriptional regulator (3113899-3114567)	hypothetical protein (3097665-3098105)	hypothetical protein (3098200-3098586)	hypothetical protein (3098586-3099092)	hypothetical protein (3099089-3099508)	hypothetical protein (3099477-3099758)	hypothetical protein (3099798-3100739)	hypothetical protein (3100751-3101245)	hypothetical protein (3101249-3102451)	hypothetical protein (3103107-3104558)	putative protein (3104796-3106196)
573.382	Klebsiella pneumoniae strain kpn_03		573	131567;2;1224;1236;91347;543;2890311;570;573	cellular organisms;Bacteria;Pseudomonadota;Gammaproteobacteria;Enterobacterales;Enterobacteriaceae;Klebsiella/Raoultella group;Klebsiella;Klebsiella pneumoniae	Bacteria		Pseudomonadota	Gammaproteobacteria	Enterobacterales	Enterobacteriaceae	Klebsiella	Klebsiella pneumoniae	WGS	kpn_03				MLST.Klebsiella_pneumoniae.11	11					Good	2021-06-02T00:00:00Z			PRJNA704477	SAMN18042953	GCA_018682505.1		JAFIRY000000000	Affiliated Jinling Hospital, Medical School of Nanjing University	WGS	Oxford Nanopore	50x	canu v. 2.1.1		5	5808599	57.0669	1	5539683	84	25	5910	95.48	93.67		99.78		Infected pancreatic necrosis		2020-08-11	2020	China	Asia	China: Nanjing		Homo sapiens	Human			Pancreatitis, Acute Necrotizing	Human				collected_by:Weiqin Li	Klebsiella pneumoniae Assembly	2021-06-26T01:02:37.980Z	2021-06-26T01:02:37.980Z	397	473	3337895	3337971	3.95e-13	JAFIRY010000001	1	9			1_partial	3325870-3361675		8_outside	442706-447430	1642697-1650526	2750918-2782959	3065037-3113560	3280144-3282868	4984620-5031822	5090111-5133165	5192725-5227680						putative HTH-type transcriptional regulator (3330285-3330953)	hypothetical protein (3331051-3331272)	hypothetical protein (3331849-3333507)	hypothetical protein (3333509-3334471)	hypothetical protein (3334468-3334944)	hypothetical protein (3334941-3335723)	hypothetical protein (3336129-3336377)	Lysozyme RrrD (3336380-3336910)	hypothetical protein (3337115-3337438)	hypothetical protein (3337495-3337851)	putative protein (3338656-3340056)	hypothetical protein (3340294-3341745)	hypothetical protein (3342401-3343603)	hypothetical protein (3343607-3344101)	hypothetical protein (3344113-3345054)	hypothetical protein (3345094-3345375)	hypothetical protein (3345344-3345763)	hypothetical protein (3345760-3346266)	hypothetical protein (3346266-3346652)	hypothetical protein (3346747-3347187)
573.382	Klebsiella pneumoniae strain kpn_07		573	131567;2;1224;1236;91347;543;2890311;570;573	cellular organisms;Bacteria;Pseudomonadota;Gammaproteobacteria;Enterobacterales;Enterobacteriaceae;Klebsiella/Raoultella group;Klebsiella;Klebsiella pneumoniae	Bacteria		Pseudomonadota	Gammaproteobacteria	Enterobacterales	Enterobacteriaceae	Klebsiella	Klebsiella pneumoniae	WGS	kpn_07				MLST.Klebsiella_pneumoniae.11	11					Good	2021-06-02T00:00:00Z			PRJNA704477	SAMN18042957	GCA_018682475.1		JAFIRU000000000	Affiliated Jinling Hospital, Medical School of Nanjing University	WGS	Oxford Nanopore	50x	canu v. 2.1.1		7	5974665	56.932	1	5571275	84	25	6163	95.54	93.55	0.88	99.78		Infected pancreatic necrosis		2020-09-15	2020	China	Asia	China: Nanjing		Homo sapiens	Human			Pancreatitis, Acute Necrotizing	Human				collected_by:Weiqin Li	Klebsiella pneumoniae Assembly	2021-06-26T01:02:44.108Z	2021-06-26T01:02:44.108Z	397	473	1754227	1754151	3.95e-13	JAFIRU010000006	1	8			1_partial	1733719-1766464		7_outside	60313-107517	1985433-2033960	2316035-2345855	3430969-3441090	4675111-4679835	5433220-5469540	5529120-5562794							hypothetical protein (1754271-1754627)	hypothetical protein (1754684-1755007)	Lysozyme RrrD (1755212-1755742)	hypothetical protein (1755745-1755993)	hypothetical protein (1756399-1757181)	hypothetical protein (1757178-1757654)	hypothetical protein (1757651-1758613)	hypothetical protein (1758615-1760273)	hypothetical protein (1760850-1761071)	putative HTH-type transcriptional regulator (1761169-1761837)	hypothetical protein (1744935-1745375)	hypothetical protein (1745470-1745856)	hypothetical protein (1745856-1746362)	hypothetical protein (1746359-1746778)	hypothetical protein (1746747-1747028)	hypothetical protein (1747068-1748009)	hypothetical protein (1748021-1748515)	hypothetical protein (1748519-1749721)	hypothetical protein (1750377-1751828)	putative protein (1752066-1753466)
573.382	Klebsiella pneumoniae strain kpn_05		573	131567;2;1224;1236;91347;543;2890311;570;573	cellular organisms;Bacteria;Pseudomonadota;Gammaproteobacteria;Enterobacterales;Enterobacteriaceae;Klebsiella/Raoultella group;Klebsiella;Klebsiella pneumoniae	Bacteria		Pseudomonadota	Gammaproteobacteria	Enterobacterales	Enterobacteriaceae	Klebsiella	Klebsiella pneumoniae	WGS	kpn_05				MLST.Klebsiella_pneumoniae.11	11					Good	2021-06-02T00:00:00Z			PRJNA704477	SAMN18042955	GCA_018682445.1		JAFIRW000000000	Affiliated Jinling Hospital, Medical School of Nanjing University	WGS	Oxford Nanopore	20x	Unicycler v. v0.4.7		3	5611118	57.2344	1	5456040	83	25	5556	95.66	94.58		99.67		Infected pancreatic necrosis		2020-08-27	2020	China	Asia	China: Nanjing		Homo sapiens	Human			Pancreatitis, Acute Necrotizing	Human				collected_by:Weiqin Li	Klebsiella pneumoniae Assembly	2021-06-26T01:02:58.283Z	2021-06-26T01:02:58.283Z	397	473	3047325	3047249	3.95e-13	JAFIRW010000001	1	8			1_partial	3022595-3059562		7_outside	432271-436995	1204736-1240694	1357570-1402283	3099004-3124831	3285415-3337552	3454207-3485686	3651490-3690786							hypothetical protein (3047369-3047725)	hypothetical protein (3047782-3048105)	Lysozyme RrrD (3048310-3048840)	hypothetical protein (3048843-3049091)	hypothetical protein (3049497-3050279)	hypothetical protein (3050276-3050752)	hypothetical protein (3050749-3051711)	hypothetical protein (3051713-3053371)	hypothetical protein (3053948-3054169)	putative HTH-type transcriptional regulator (3054267-3054935)	hypothetical protein (3038033-3038473)	hypothetical protein (3038568-3038954)	hypothetical protein (3038954-3039460)	hypothetical protein (3039457-3039876)	hypothetical protein (3039845-3040126)	hypothetical protein (3040166-3041107)	hypothetical protein (3041119-3041613)	hypothetical protein (3041617-3042819)	hypothetical protein (3043475-3044926)	putative protein (3045164-3046564)
573.382	Klebsiella pneumoniae strain kpn_06		573	131567;2;1224;1236;91347;543;2890311;570;573	cellular organisms;Bacteria;Pseudomonadota;Gammaproteobacteria;Enterobacterales;Enterobacteriaceae;Klebsiella/Raoultella group;Klebsiella;Klebsiella pneumoniae	Bacteria		Pseudomonadota	Gammaproteobacteria	Enterobacterales	Enterobacteriaceae	Klebsiella	Klebsiella pneumoniae	WGS	kpn_06				MLST.Klebsiella_pneumoniae.11	11					Good	2021-06-02T00:00:00Z			PRJNA704477	SAMN18042956	GCA_018682425.1		JAFIRV000000000	Affiliated Jinling Hospital, Medical School of Nanjing University	WGS	Oxford Nanopore	20x	Unicycler v. v0.4.7		25	5893631	57.0773	1	5487367	83	25	5911	95.6	94.27		99.78		Infected pancreatic necrosis		2020-09-07	2020	China	Asia	China: Nanjing		Homo sapiens	Human			Pancreatitis, Acute Necrotizing	Human				collected_by:Weiqin Li	Klebsiella pneumoniae Assembly	2021-06-26T01:02:48.594Z	2021-06-26T01:02:48.594Z	397	473	3121022	3120946	3.95e-13	JAFIRV010000001	1	8			1_partial	3097240-3133259		7_outside	475564-480288	1238675-1275659	1323209-1376545	1443510-1472954	3173676-3195565	3356149-3407220	3686250-3723212							hypothetical protein (3121066-3121422)	hypothetical protein (3121479-3121802)	Lysozyme RrrD (3122007-3122537)	hypothetical protein (3122540-3122788)	hypothetical protein (3123194-3123976)	hypothetical protein (3123973-3124449)	hypothetical protein (3124446-3125408)	hypothetical protein (3125410-3127068)	hypothetical protein (3127645-3127866)	putative HTH-type transcriptional regulator (3127964-3128632)	hypothetical protein (3111730-3112170)	hypothetical protein (3112265-3112651)	hypothetical protein (3112651-3113157)	hypothetical protein (3113154-3113573)	hypothetical protein (3113542-3113823)	hypothetical protein (3113863-3114804)	hypothetical protein (3114816-3115310)	hypothetical protein (3115314-3116516)	hypothetical protein (3117172-3118623)	putative protein (3118861-3120261)
573.382	Klebsiella pneumoniae strain kpn_08		573	131567;2;1224;1236;91347;543;2890311;570;573	cellular organisms;Bacteria;Pseudomonadota;Gammaproteobacteria;Enterobacterales;Enterobacteriaceae;Klebsiella/Raoultella group;Klebsiella;Klebsiella pneumoniae	Bacteria		Pseudomonadota	Gammaproteobacteria	Enterobacterales	Enterobacteriaceae	Klebsiella	Klebsiella pneumoniae	WGS	kpn_08				MLST.Klebsiella_pneumoniae.11	11					Good	2021-06-02T00:00:00Z			PRJNA704477	SAMN18042958	GCA_018682405.1		JAFIRT000000000	Affiliated Jinling Hospital, Medical School of Nanjing University	WGS	Oxford Nanopore	50x	canu v. 2.1.1		7	6177102	56.647	1	5505777	89	25	6432	95.42	93.25	0.77	99.78		Infected pancreatic necrosis		2020-08-19	2020	China	Asia	China: Nanjing		Homo sapiens	Human			Pancreatitis, Acute Necrotizing	Human				collected_by:Weiqin Li	Klebsiella pneumoniae Assembly	2021-06-26T00:59:33.617Z	2021-06-26T00:59:33.617Z	397	473	232051	232127	3.95e-13	JAFIRT010000007	1	9			1_partial	219812-255833		8_outside	922-22370	1144526-1187848	1768394-1804601	1921786-1968812	2086990-2126225	2857746-2862470	5111665-5151092	5426948-5504747						putative HTH-type transcriptional regulator (224441-225109)	hypothetical protein (225207-225428)	hypothetical protein (226005-227663)	hypothetical protein (227665-228627)	hypothetical protein (228624-229100)	hypothetical protein (229097-229879)	hypothetical protein (230285-230533)	Lysozyme RrrD (230536-231066)	hypothetical protein (231271-231594)	hypothetical protein (231651-232007)	putative protein (232812-234212)	hypothetical protein (234450-235901)	hypothetical protein (236557-237759)	hypothetical protein (237763-238257)	hypothetical protein (238269-239210)	hypothetical protein (239250-239531)	hypothetical protein (239500-239919)	hypothetical protein (239916-240422)	hypothetical protein (240422-240808)	hypothetical protein (240801-241343)
573.382	Klebsiella pneumoniae strain KP32558		573	131567;2;1224;1236;91347;543;2890311;570;573	cellular organisms;Bacteria;Pseudomonadota;Gammaproteobacteria;Enterobacterales;Enterobacteriaceae;Klebsiella/Raoultella group;Klebsiella;Klebsiella pneumoniae	Bacteria		Pseudomonadota	Gammaproteobacteria	Enterobacterales	Enterobacteriaceae	Klebsiella	Klebsiella pneumoniae	Complete	KP32558				MLST.Klebsiella_pneumoniae.656	656					Good	2021-06-02T00:00:00Z			PRJNA690196	SAMN19290753	GCA_018623105.1		CP076030,CP076031,CP076032,CP076033,CP076034,CP076035,CP076036,CP076037,CP076038	China-Japan Friendship Hospital	Complete	Oxford Nanopore MinION	20.0x	Unicycler v. v0.4.4	8	9	5939121	56.5418	1	5218732	88	25	6035	94.76	93.01		99.78		balf		2020-09	2020	China	Asia	China: Bejing		Homo sapiens	Human			lung transplant	Human				collected_by:China-Japan Friendship Hospital	Genome characteristics of NDM-5-producing Klebsiella pneumomiae	2021-06-25T22:10:22.230Z	2021-06-25T22:10:22.230Z	397	473	5151111	5151187	3.95e-13	CP076030	1	3			1_partial	5134976-5171347		2_outside	1025616-1059991	3112799-3149300												hypothetical protein (5145912-5146079)	hypothetical protein (5146076-5146681)	hypothetical protein (5147136-5147732)	hypothetical protein (5147732-5147908)	hypothetical protein (5147901-5148536)	hypothetical protein (5148533-5148673)	hypothetical protein (5148670-5149170)	hypothetical protein (5149612-5149929)	hypothetical protein (5149916-5150365)	hypothetical protein (5150362-5150568)	putative protein (5151896-5153296)	hypothetical protein (5153534-5154985)	hypothetical protein (5155056-5155589)	hypothetical protein (5155641-5156843)	hypothetical protein (5156847-5157341)	hypothetical protein (5157353-5158294)	hypothetical protein (5158334-5158615)	hypothetical protein (5158584-5159003)	hypothetical protein (5159000-5159614)	hypothetical protein (5159614-5160000)
573.382	Klebsiella pneumoniae strain GR390		573	131567;2;1224;1236;91347;543;2890311;570;573	cellular organisms;Bacteria;Pseudomonadota;Gammaproteobacteria;Enterobacterales;Enterobacteriaceae;Klebsiella/Raoultella group;Klebsiella;Klebsiella pneumoniae	Bacteria		Pseudomonadota	Gammaproteobacteria	Enterobacterales	Enterobacteriaceae	Klebsiella	Klebsiella pneumoniae	Complete	GR390				MLST.Klebsiella_pneumoniae.11	11					Good	2021-06-01T00:00:00Z			PRJNA714767	SAMN18317283	GCA_018604385.1		CP075890,CP075891,CP075892,CP075893,CP075894	Christian Medical College	Complete	Illumina HiSeq; Oxford Nanopore MinION	175.0x	CANU v. v.1.7; UNICYCLER HYBRID v.	4	5	5808550	57.0043	1	5434145	88	25	5841	95.54	93.73		99.78		blood		2015	2015	India	Asia	India		Homo sapiens	Human			Sepsis	Human				collected_by:Wockhardt Research Centre	Complete genome of Klebsiella pneumoniae_GR390	2021-06-25T21:25:41.167Z	2021-06-25T21:25:41.167Z	397	473	3050903	3050827	3.95e-13	CP075890	1	5			1_partial	3027122-3063349		4_outside	472063-476787	3110457-3158655	3593169-3623740	4074142-4115307										hypothetical protein (3050947-3051303)	hypothetical protein (3051360-3051683)	Lysozyme RrrD (3051888-3052418)	hypothetical protein (3052421-3052669)	hypothetical protein (3053075-3053857)	hypothetical protein (3053854-3054330)	hypothetical protein (3054327-3055289)	hypothetical protein (3055291-3056949)	hypothetical protein (3057526-3057747)	putative HTH-type transcriptional regulator (3057845-3058513)	hypothetical protein (3041611-3042051)	hypothetical protein (3042146-3042532)	hypothetical protein (3042532-3043038)	hypothetical protein (3043035-3043454)	hypothetical protein (3043423-3043704)	hypothetical protein (3043744-3044685)	hypothetical protein (3044697-3045191)	hypothetical protein (3045195-3046397)	hypothetical protein (3047053-3048504)	putative protein (3048742-3050142)
1.03789e+06	Klebsiella pneumoniae JH1		1037890	131567;2;1224;1236;91347;543;2890311;570;573;1037890	cellular organisms;Bacteria;Pseudomonadota;Gammaproteobacteria;Enterobacterales;Enterobacteriaceae;Klebsiella/Raoultella group;Klebsiella;Klebsiella pneumoniae;Klebsiella pneumoniae JH1	Bacteria		Pseudomonadota	Gammaproteobacteria	Enterobacterales	Enterobacteriaceae	Klebsiella	Klebsiella pneumoniae	WGS	JH1				MLST.Klebsiella_pneumoniae.134	134					Good	2011-07-05T00:00:00Z	21746949		PRJNA67489	SAMN02469846	GCA_000219945.2		AFQK00000000		WGS					118	5534249	57.19	12	141130	71	3	5281	99.4	97.9	0.3	100		the culture collection of GlaxoSmithKline (Collegeville, Pennsylvania, USA)	isolate obtained from the culture collection of GlaxoSmithKline (Collegeville, Pennsylvania, USA)							Human, Homo sapiens	Human				Human					K. pneumoniae strain JH1 is a clinical isolate obtained from the culture collection of GlaxoSmithKline (Collegeville, Pennsylvania, USA).	2014-12-08T22:11:49.435Z	2015-03-16T03:17:09.594Z	398	450	1412905	1412853	3.95e-13	CABHKM010000002	5	2			1_partial	1385839-1432944		1_outside	4660923-4695164													hypothetical protein (1413216-1413683)	Lysozyme RrrD (1413680-1414183)	hypothetical protein (1414186-1414500)	hypothetical protein (1415071-1415571)	hypothetical protein (1415568-1415708)	hypothetical protein (1415705-1416088)	hypothetical protein (1416085-1416666)	hypothetical protein (1416659-1416835)	hypothetical protein (1416835-1417431)	hypothetical protein (1417836-1418483)	hypothetical protein (1403973-1404536)	hypothetical protein (1404982-1405308)	hypothetical protein (1405310-1406347)	hypothetical protein (1406347-1406829)	hypothetical protein (1406831-1407997)	hypothetical protein (1408001-1408699)	hypothetical protein (1408752-1410272)	hypothetical protein (1410273-1411949)	hypothetical protein (1411951-1412583)	hypothetical protein (1412699-1412848)
573.378	Klebsiella pneumoniae strain YTF53-1		573	131567;2;1224;1236;91347;543;2890311;570;573	cellular organisms;Bacteria;Pseudomonadota;Gammaproteobacteria;Enterobacterales;Enterobacteriaceae;Klebsiella/Raoultella group;Klebsiella;Klebsiella pneumoniae	Bacteria		Pseudomonadota	Gammaproteobacteria	Enterobacterales	Enterobacteriaceae	Klebsiella	Klebsiella pneumoniae	WGS	YTF53-1				MLST.Klebsiella_pneumoniae.11	11					Good	1900-01-01T00:00:00Z			PRJNA719697	SAMN19107304	GCA_018449375.1		JAHCQS000000000	Yangzhou University	WGS	Illumina HiSeq	100.0x	SPAdes v. 3.13.0		156	5645337	57.1763	10	173869	83	3	5753	95.54	93.61	0.11	99.78		feces		2020-07	2020	China	Asia	China: Yangzhou, Jiangsu province		swine	Pig				Nonhuman Mammal				collected_by:College of Veterinary Medicine, Yangzhou University	Prevalence and molecular epidemiology of tmexCD1-toprJ1-positive Enterobacterales in pork production chain	2021-06-03T05:36:24.071Z	2021-06-03T05:36:24.071Z	397	473	54439	54515	3.95e-13	JAHCQS010000028	2	1						1_outside	44577-51487													hypothetical protein (47595-47816)	hypothetical protein (47791-48084)	hypothetical protein (48393-50051)	hypothetical protein (50053-51015)	hypothetical protein (51012-51488)	hypothetical protein (51485-52267)	hypothetical protein (52673-52921)	Lysozyme RrrD (52924-53454)	hypothetical protein (53451-53840)	hypothetical protein (54075-54395)
573.153	Klebsiella pneumoniae strain Kp1210		573	131567;2;1224;1236;91347;543;2890311;570;573	cellular organisms;Bacteria;Pseudomonadota;Gammaproteobacteria;Enterobacterales;Enterobacteriaceae;Klebsiella/Raoultella group;Klebsiella;Klebsiella pneumoniae	Bacteria		Pseudomonadota	Gammaproteobacteria	Enterobacterales	Enterobacteriaceae	Klebsiella	Klebsiella pneumoniae	WGS	Kp1210				MLST.Klebsiella_pneumoniae.2728	2728					Good	2017-10-10T00:00:00Z			PRJNA412970	SAMN07733419	GCA_002508285.1		PCGD00000000	Universite Paris Sud	WGS	Illumina MiSeq	57.0x	CLC NGS Cell v. 9.5.3		133	5548400	57.06	13	123943	72	2	5657	99.6	97.9		100		urine		2016	2016	Belgium	Europe	Belgium: Namur		Human, Homo sapiens	Human			urinary infection	Human					Klebsiella pnumoniae Kp1210 harbouring blaOXA-519 gene	2017-11-23T05:31:13.229Z	2017-11-23T05:31:13.229Z	397	473	189173	189249	3.95e-13	JAEVGO010000004	1	2			1_partial	177148-214761		1_outside	48794-92851													hypothetical protein (181078-181392)	hypothetical protein (181473-181811)	hypothetical protein (183127-184785)	hypothetical protein (184787-185749)	hypothetical protein (185746-186222)	hypothetical protein (186219-187001)	hypothetical protein (187407-187655)	Lysozyme RrrD (187658-188188)	hypothetical protein (188393-188716)	hypothetical protein (188773-189129)	putative protein (189934-191334)	hypothetical protein (191572-193023)	hypothetical protein (193679-194881)	hypothetical protein (194885-195379)	hypothetical protein (195391-196332)	hypothetical protein (196372-196653)	hypothetical protein (196622-197041)	hypothetical protein (197038-197544)	hypothetical protein (197544-197930)	hypothetical protein (197923-198465)
573.378	Klebsiella pneumoniae strain Kp225		573	131567;2;1224;1236;91347;543;2890311;570;573	cellular organisms;Bacteria;Pseudomonadota;Gammaproteobacteria;Enterobacterales;Enterobacteriaceae;Klebsiella/Raoultella group;Klebsiella;Klebsiella pneumoniae	Bacteria		Pseudomonadota	Gammaproteobacteria	Enterobacterales	Enterobacteriaceae	Klebsiella	Klebsiella pneumoniae	WGS	Kp225				MLST.Klebsiella_pneumoniae.437	437					Good	2021-05-20T00:00:00Z	33809215		PRJNA644576	SAMN17602807	GCA_018423865.1		JAEVGM000000000	Aarhus University	WGS	Illumina MiSeq	64x	SPAdes v. 3.13.0		81	5777432	57.0947	7	298896	77	8	5836	95.54	93.85		99.78		blood	isolated in a brazilian hospital and the study of the genomic context of blaKPC genes	2011	2011	Brazil	South America	Brazil:Sao Paulo		Homo sapiens	Human			sepsis	Human				collected_by:Albert Einstein Research and Education Institute, Hospital Israelita Albert Einstein, Sao Paulo, Brazil	Whole genome sequencing of KPC-producing K. pneumoniae isolated in a brazilian hospital and the study of the genomic context of blaKPC genes.	2021-06-03T04:32:55.478Z	2021-06-03T04:32:55.478Z	397	473	184733	184657	3.95e-13	JAEVGM010000006	1	1			1_partial	159143-196040																hypothetical protein (184777-185133)	hypothetical protein (185190-185513)	Lysozyme RrrD (185718-186248)	hypothetical protein (186251-186499)	hypothetical protein (186905-187687)	hypothetical protein (187684-188160)	hypothetical protein (188157-189119)	hypothetical protein (189121-190779)	hypothetical protein (192095-192433)	hypothetical protein (192514-192828)	hypothetical protein (175441-175881)	hypothetical protein (175976-176362)	hypothetical protein (176362-176868)	hypothetical protein (176865-177284)	hypothetical protein (177253-177534)	hypothetical protein (177574-178515)	hypothetical protein (178527-179021)	hypothetical protein (179025-180227)	hypothetical protein (180883-182334)	putative protein (182572-183972)
573.378	Klebsiella pneumoniae strain Kp329		573	131567;2;1224;1236;91347;543;2890311;570;573	cellular organisms;Bacteria;Pseudomonadota;Gammaproteobacteria;Enterobacterales;Enterobacteriaceae;Klebsiella/Raoultella group;Klebsiella;Klebsiella pneumoniae	Bacteria		Pseudomonadota	Gammaproteobacteria	Enterobacterales	Enterobacteriaceae	Klebsiella	Klebsiella pneumoniae	WGS	Kp329				MLST.Klebsiella_pneumoniae.11	11					Good	2021-05-20T00:00:00Z	33809215		PRJNA644576	SAMN17602809	GCA_018423805.1		JAEVGK000000000	Aarhus University	WGS	Illumina MiSeq	66x	SPAdes v. 3.13.0		126	5887447	57.0542	14	98321	82	9	6024	95.54	92.53	0.99	99.78		bronchoalveolar lavage	isolated in a brazilian hospital and the study of the genomic context of blaKPC genes	2015	2015	Brazil	South America	Brazil:Sao Paulo		Homo sapiens	Human			sepsis	Human				collected_by:Albert Einstein Research and Education Institute, Hospital Israelita Albert Einstein, Sao Paulo, Brazil	Whole genome sequencing of KPC-producing K. pneumoniae isolated in a brazilian hospital and the study of the genomic context of blaKPC genes.	2021-06-03T04:33:02.074Z	2021-06-03T04:33:02.074Z	397	473	14733	14809	3.95e-13	JAEVGK010000057	2	1			1_partial	4047-26241																hypothetical protein (7889-8110)	hypothetical protein (8085-8378)	hypothetical protein (8687-10345)	hypothetical protein (10347-11309)	hypothetical protein (11306-11782)	hypothetical protein (11779-12561)	hypothetical protein (12967-13215)	Lysozyme RrrD (13218-13748)	hypothetical protein (13745-14134)	hypothetical protein (14369-14689)	putative protein (15494-16894)	hypothetical protein (17132-18583)	hypothetical protein (18654-19187)	hypothetical protein (19239-20441)	hypothetical protein (20445-20939)	hypothetical protein (20951-21892)	hypothetical protein (21932-22213)	hypothetical protein (22182-22601)	hypothetical protein (22598-23104)	hypothetical protein (23104-23490)
573.378	Klebsiella pneumoniae strain Kp387		573	131567;2;1224;1236;91347;543;2890311;570;573	cellular organisms;Bacteria;Pseudomonadota;Gammaproteobacteria;Enterobacterales;Enterobacteriaceae;Klebsiella/Raoultella group;Klebsiella;Klebsiella pneumoniae	Bacteria		Pseudomonadota	Gammaproteobacteria	Enterobacterales	Enterobacteriaceae	Klebsiella	Klebsiella pneumoniae	WGS	Kp387				MLST.Klebsiella_pneumoniae.11	11					Good	2021-05-20T00:00:00Z	33809215		PRJNA644576	SAMN17602811	GCA_018423765.1		JAEVGI000000000	Aarhus University	WGS	Illumina MiSeq	51x	SPAdes v. 3.13.0		104	5852833	56.9934	13	153153	76	8	5963	95.48	93.43		99.78		Ascitic fluid	isolated in a brazilian hospital and the study of the genomic context of blaKPC genes	2013	2013	Brazil	South America	Brazil:Sao Paulo		Homo sapiens	Human			sepsis	Human				collected_by:Albert Einstein Research and Education Institute, Hospital Israelita Albert Einstein, Sao Paulo, Brazil	Whole genome sequencing of KPC-producing K. pneumoniae isolated in a brazilian hospital and the study of the genomic context of blaKPC genes.	2021-06-03T04:29:23.317Z	2021-06-03T04:29:23.317Z	397	473	144086	144162	3.95e-13	JAEVGI010000012	1	1			1_partial	132777-161758																hypothetical protein (135991-136305)	hypothetical protein (136386-136724)	hypothetical protein (138040-139698)	hypothetical protein (139700-140662)	hypothetical protein (140659-141135)	hypothetical protein (141132-141914)	hypothetical protein (142320-142568)	Lysozyme RrrD (142571-143101)	hypothetical protein (143306-143629)	hypothetical protein (143722-144042)	putative protein (144847-146247)	hypothetical protein (146485-147936)	hypothetical protein (148592-149794)	hypothetical protein (149798-150292)	hypothetical protein (150304-151245)	hypothetical protein (151285-151566)	hypothetical protein (151535-151954)	hypothetical protein (151951-152457)	hypothetical protein (152457-152843)	hypothetical protein (152836-153378)
573.378	Klebsiella pneumoniae strain Kp373		573	131567;2;1224;1236;91347;543;2890311;570;573	cellular organisms;Bacteria;Pseudomonadota;Gammaproteobacteria;Enterobacterales;Enterobacteriaceae;Klebsiella/Raoultella group;Klebsiella;Klebsiella pneumoniae	Bacteria		Pseudomonadota	Gammaproteobacteria	Enterobacterales	Enterobacteriaceae	Klebsiella	Klebsiella pneumoniae	WGS	Kp373				MLST.Klebsiella_pneumoniae.11	11					Good	2021-05-20T00:00:00Z	33809215		PRJNA644576	SAMN17602813	GCA_018423745.1		JAEVGG000000000	Aarhus University	WGS	Illumina MiSeq	81x	SPAdes v. 3.13.0		66	5900023	56.9517	8	269657	80	8	5988	95.48	93.43	0.11	99.67		Rectal surveillance swabs	isolated in a brazilian hospital and the study of the genomic context of blaKPC genes	2013	2013	Brazil	South America	Brazil:Sao Paulo		Homo sapiens	Human			sepsis	Human				collected_by:Albert Einstein Research and Education Institute, Hospital Israelita Albert Einstein, Sao Paulo, Brazil	Whole genome sequencing of KPC-producing K. pneumoniae isolated in a brazilian hospital and the study of the genomic context of blaKPC genes.	2021-06-03T04:29:21.385Z	2021-06-03T04:29:21.385Z	397	473	380386	380310	3.95e-13	JAEVGG010000002	1	1			1_partial	354795-391693																hypothetical protein (380430-380786)	hypothetical protein (380843-381166)	Lysozyme RrrD (381371-381901)	hypothetical protein (381904-382152)	hypothetical protein (382558-383340)	hypothetical protein (383337-383813)	hypothetical protein (383810-384772)	hypothetical protein (384774-386432)	hypothetical protein (387748-388086)	hypothetical protein (388167-388481)	hypothetical protein (371094-371534)	hypothetical protein (371629-372015)	hypothetical protein (372015-372521)	hypothetical protein (372518-372937)	hypothetical protein (372906-373187)	hypothetical protein (373227-374168)	hypothetical protein (374180-374674)	hypothetical protein (374678-375880)	hypothetical protein (376536-377987)	putative protein (378225-379625)
573.378	Klebsiella pneumoniae strain Kp376		573	131567;2;1224;1236;91347;543;2890311;570;573	cellular organisms;Bacteria;Pseudomonadota;Gammaproteobacteria;Enterobacterales;Enterobacteriaceae;Klebsiella/Raoultella group;Klebsiella;Klebsiella pneumoniae	Bacteria		Pseudomonadota	Gammaproteobacteria	Enterobacterales	Enterobacteriaceae	Klebsiella	Klebsiella pneumoniae	WGS	Kp376				MLST.Klebsiella_pneumoniae.11	11					Good	2021-05-20T00:00:00Z	33809215		PRJNA644576	SAMN17602815	GCA_018423675.1		JAEVGE000000000	Aarhus University	WGS	Illumina MiSeq	82x	SPAdes v. 3.13.0		135	6162587	56.6158	13	129553	80	7	6407	95.6	93.79		99.78		Rectal surveillance swabs	isolated in a brazilian hospital and the study of the genomic context of blaKPC genes	2015	2015	Brazil	South America	Brazil:Sao Paulo		Homo sapiens	Human			sepsis	Human				collected_by:Albert Einstein Research and Education Institute, Hospital Israelita Albert Einstein, Sao Paulo, Brazil	Whole genome sequencing of KPC-producing K. pneumoniae isolated in a brazilian hospital and the study of the genomic context of blaKPC genes.	2021-06-03T04:33:09.331Z	2021-06-03T04:33:09.331Z	397	473	144086	144162	3.95e-13	JAEVGE010000010	1	1			1_partial	132777-161758																hypothetical protein (135991-136305)	hypothetical protein (136386-136724)	hypothetical protein (138040-139698)	hypothetical protein (139700-140662)	hypothetical protein (140659-141135)	hypothetical protein (141132-141914)	hypothetical protein (142320-142568)	Lysozyme RrrD (142571-143101)	hypothetical protein (143306-143629)	hypothetical protein (143722-144042)	putative protein (144847-146247)	hypothetical protein (146485-147936)	hypothetical protein (148592-149794)	hypothetical protein (149798-150292)	hypothetical protein (150304-151245)	hypothetical protein (151285-151566)	hypothetical protein (151535-151954)	hypothetical protein (151951-152457)	hypothetical protein (152457-152843)	hypothetical protein (152836-153378)
573.378	Klebsiella pneumoniae strain Kp374		573	131567;2;1224;1236;91347;543;2890311;570;573	cellular organisms;Bacteria;Pseudomonadota;Gammaproteobacteria;Enterobacterales;Enterobacteriaceae;Klebsiella/Raoultella group;Klebsiella;Klebsiella pneumoniae	Bacteria		Pseudomonadota	Gammaproteobacteria	Enterobacterales	Enterobacteriaceae	Klebsiella	Klebsiella pneumoniae	WGS	Kp374				MLST.Klebsiella_pneumoniae.437	437					Good	2021-05-20T00:00:00Z	33809215		PRJNA644576	SAMN17602814	GCA_018423705.1		JAEVGF000000000	Aarhus University	WGS	Illumina MiSeq	84x	SPAdes v. 3.13.0		78	5604442	57.2531	9	231105	77	9	5686	95.42	94.15		99.78		Rectal surveillance swabs	isolated in a brazilian hospital and the study of the genomic context of blaKPC genes	2013	2013	Brazil	South America	Brazil:Sao Paulo		Homo sapiens	Human			sepsis	Human				collected_by:Albert Einstein Research and Education Institute, Hospital Israelita Albert Einstein, Sao Paulo, Brazil	Whole genome sequencing of KPC-producing K. pneumoniae isolated in a brazilian hospital and the study of the genomic context of blaKPC genes.	2021-06-03T04:32:35.641Z	2021-06-03T04:32:35.641Z	397	473	54486	54562	3.95e-13	JAEVGF010000026	1	1			1_partial	43800-65164																hypothetical protein (47642-47863)	hypothetical protein (47838-48131)	hypothetical protein (48440-50098)	hypothetical protein (50100-51062)	hypothetical protein (51059-51535)	hypothetical protein (51532-52314)	hypothetical protein (52720-52968)	Lysozyme RrrD (52971-53501)	hypothetical protein (53498-53887)	hypothetical protein (54122-54442)	putative protein (55247-56647)	hypothetical protein (56885-58336)	hypothetical protein (58407-58940)	hypothetical protein (58992-60194)	hypothetical protein (60198-60692)	hypothetical protein (60704-61645)	hypothetical protein (61685-61966)	hypothetical protein (61935-62354)	hypothetical protein (62351-62857)	hypothetical protein (62857-63243)
573.378	Klebsiella pneumoniae strain Kp377		573	131567;2;1224;1236;91347;543;2890311;570;573	cellular organisms;Bacteria;Pseudomonadota;Gammaproteobacteria;Enterobacterales;Enterobacteriaceae;Klebsiella/Raoultella group;Klebsiella;Klebsiella pneumoniae	Bacteria		Pseudomonadota	Gammaproteobacteria	Enterobacterales	Enterobacteriaceae	Klebsiella	Klebsiella pneumoniae	WGS	Kp377				MLST.Klebsiella_pneumoniae.11	11					Good	2021-05-20T00:00:00Z	33809215		PRJNA644576	SAMN17602816	GCA_018423715.1		JAEVGD000000000	Aarhus University	WGS	Illumina MiSeq	91x	SPAdes v. 3.13.0		115	5808417	56.8364	8	249436	77	9	5949	95.42	93.85		99.78		Rectal surveillance swabs	isolated in a brazilian hospital and the study of the genomic context of blaKPC genes	2015	2015	Brazil	South America	Brazil:Sao Paulo		Homo sapiens	Human			sepsis	Human				collected_by:Albert Einstein Research and Education Institute, Hospital Israelita Albert Einstein, Sao Paulo, Brazil	Whole genome sequencing of KPC-producing K. pneumoniae isolated in a brazilian hospital and the study of the genomic context of blaKPC genes.	2021-06-03T04:32:42.381Z	2021-06-03T04:32:42.381Z	397	473	368255	368179	3.95e-13	JAEVGD010000005	1	0																														hypothetical protein (358963-359403)	hypothetical protein (359498-359884)	hypothetical protein (359884-360390)	hypothetical protein (360387-360806)	hypothetical protein (360775-361056)	hypothetical protein (361096-362037)	hypothetical protein (362049-362543)	hypothetical protein (362547-363749)	hypothetical protein (364405-365856)	putative protein (366094-367494)
573.378	Klebsiella pneumoniae strain Kp381		573	131567;2;1224;1236;91347;543;2890311;570;573	cellular organisms;Bacteria;Pseudomonadota;Gammaproteobacteria;Enterobacterales;Enterobacteriaceae;Klebsiella/Raoultella group;Klebsiella;Klebsiella pneumoniae	Bacteria		Pseudomonadota	Gammaproteobacteria	Enterobacterales	Enterobacteriaceae	Klebsiella	Klebsiella pneumoniae	WGS	Kp381				MLST.Klebsiella_pneumoniae.437	437					Good	2021-05-20T00:00:00Z	33809215		PRJNA644576	SAMN17602818	GCA_018423645.1		JAEVGB000000000	Aarhus University	WGS	Illumina MiSeq	78x	SPAdes v. 3.13.0		128	6095298	56.5072	8	219936	79	9	6335	95.18	93.07		99.78		Rectal surveillance swabs	isolated in a brazilian hospital and the study of the genomic context of blaKPC genes	2017	2017	Brazil	South America	Brazil:Sao Paulo		Homo sapiens	Human			sepsis	Human				collected_by:Albert Einstein Research and Education Institute, Hospital Israelita Albert Einstein, Sao Paulo, Brazil	Whole genome sequencing of KPC-producing K. pneumoniae isolated in a brazilian hospital and the study of the genomic context of blaKPC genes.	2021-06-03T04:32:51.950Z	2021-06-03T04:32:51.950Z	397	473	16750	16674	3.95e-13	JAEVGB010000010	1	2			1_partial	1320-28057		1_outside	113070-157127													hypothetical protein (16794-17114)	hypothetical protein (17349-17738)	Lysozyme RrrD (17735-18265)	hypothetical protein (18268-18516)	hypothetical protein (18922-19704)	hypothetical protein (19701-20177)	hypothetical protein (20174-21136)	hypothetical protein (21138-22796)	hypothetical protein (24112-24450)	hypothetical protein (24531-24845)	hypothetical protein (7458-8000)	hypothetical protein (7993-8379)	hypothetical protein (8379-8885)	hypothetical protein (8882-9301)	hypothetical protein (9270-9551)	hypothetical protein (9591-10532)	hypothetical protein (10544-11038)	hypothetical protein (11042-12244)	hypothetical protein (12900-14351)	putative protein (14589-15989)
573.378	Klebsiella pneumoniae strain Kp382		573	131567;2;1224;1236;91347;543;2890311;570;573	cellular organisms;Bacteria;Pseudomonadota;Gammaproteobacteria;Enterobacterales;Enterobacteriaceae;Klebsiella/Raoultella group;Klebsiella;Klebsiella pneumoniae	Bacteria		Pseudomonadota	Gammaproteobacteria	Enterobacterales	Enterobacteriaceae	Klebsiella	Klebsiella pneumoniae	WGS	Kp382				MLST.Klebsiella_pneumoniae.11	11					Good	2021-05-20T00:00:00Z	33809215		PRJNA644576	SAMN17602819	GCA_018423625.1		JAEVGA000000000	Aarhus University	WGS	Illumina MiSeq	94x	SPAdes v. 3.13.0		97	5877886	56.9125	9	224672	81	9	6007	95.54	93.19	0.11	99.78		Rectal surveillance swabs	isolated in a brazilian hospital and the study of the genomic context of blaKPC genes	2017	2017	Brazil	South America	Brazil:Sao Paulo		Homo sapiens	Human			sepsis	Human				collected_by:Albert Einstein Research and Education Institute, Hospital Israelita Albert Einstein, Sao Paulo, Brazil	Whole genome sequencing of KPC-producing K. pneumoniae isolated in a brazilian hospital and the study of the genomic context of blaKPC genes.	2021-06-03T04:29:33.520Z	2021-06-03T04:29:33.520Z	397	473	40790	40714	3.95e-13	JAEVGA010000012	1	1			1_partial	15199-52097																hypothetical protein (40834-41154)	hypothetical protein (41247-41570)	Lysozyme RrrD (41775-42305)	hypothetical protein (42308-42556)	hypothetical protein (42962-43744)	hypothetical protein (43741-44217)	hypothetical protein (44214-45176)	hypothetical protein (45178-46836)	hypothetical protein (48152-48490)	hypothetical protein (48571-48885)	hypothetical protein (31498-32040)	hypothetical protein (32033-32419)	hypothetical protein (32419-32925)	hypothetical protein (32922-33341)	hypothetical protein (33310-33591)	hypothetical protein (33631-34572)	hypothetical protein (34584-35078)	hypothetical protein (35082-36284)	hypothetical protein (36940-38391)	putative protein (38629-40029)
573.377	Klebsiella pneumoniae strain UEB_21		573	131567;2;1224;1236;91347;543;2890311;570;573	cellular organisms;Bacteria;Pseudomonadota;Gammaproteobacteria;Enterobacterales;Enterobacteriaceae;Klebsiella/Raoultella group;Klebsiella;Klebsiella pneumoniae	Bacteria		Pseudomonadota	Gammaproteobacteria	Enterobacterales	Enterobacteriaceae	Klebsiella	Klebsiella pneumoniae	WGS	UEB_21	K154			MLST.Klebsiella_pneumoniae.258	258	genotype:Polymyxin- and carbapenem resistant				Good	2021-05-14T00:00:00Z	33801833		PRJNA657895	SAMN15850501	GCA_018359195.1		JAEKOB000000000	UNIVERSIDAD EL BOSQUE	WGS	Illumina MiSeq	92x	SPAdes v. 3.13		190	5875845	56.9773	18	107179	78	13	6020	95.6	93.31		99.78		respiratory tract		2019	2019	Colombia	South America	Colombia		Homo sapiens	Human				Human				collected_by:Cideim	Molecular Analysis of Polymyxin resistance among Klebsiella pneumoniae in Colombian Carbapenemase-producing Klebsiella pneumoniae	2021-06-02T23:26:05.443Z	2021-06-02T23:26:05.443Z	397	473	10766	10690	3.95e-13	JAEKOU010000013	1	1			1_partial	23-23003																hypothetical protein (10810-11130)	hypothetical protein (11223-11546)	Lysozyme RrrD (11751-12281)	hypothetical protein (12284-12532)	hypothetical protein (12938-13720)	hypothetical protein (13717-14193)	hypothetical protein (14190-15152)	hypothetical protein (15154-16812)	putative HTH-type transcriptional regulator (17708-18376)	hypothetical protein (18547-18861)	hypothetical protein (1474-2016)	hypothetical protein (2009-2395)	hypothetical protein (2395-2901)	hypothetical protein (2898-3317)	hypothetical protein (3286-3567)	hypothetical protein (3607-4548)	hypothetical protein (4560-5054)	hypothetical protein (5058-6260)	hypothetical protein (6916-8367)	putative protein (8605-10005)
573.378	Klebsiella pneumoniae strain UEB_3		573	131567;2;1224;1236;91347;543;2890311;570;573	cellular organisms;Bacteria;Pseudomonadota;Gammaproteobacteria;Enterobacterales;Enterobacteriaceae;Klebsiella/Raoultella group;Klebsiella;Klebsiella pneumoniae	Bacteria		Pseudomonadota	Gammaproteobacteria	Enterobacterales	Enterobacteriaceae	Klebsiella	Klebsiella pneumoniae	WGS	UEB_3	K154			MLST.Klebsiella_pneumoniae.258	258					Good	2021-05-14T00:00:00Z	33801833		PRJNA657895	SAMN15848327	GCA_018359605.1		JAEKOT000000000	UNIVERSIDAD EL BOSQUE	WGS	Illumina MiSeq	129x	SPAdes v. 3.13		209	5872770	56.9919	11	203938	83	12	6015	95.6	93.13	0.33	99.78		blood		2010	2010	Colombia	South America	Colombia		Homo sapiens	Human				Human				collected_by:Cideim	Molecular Analysis of Polymyxin resistance among Klebsiella pneumoniae in Colombian Carbapenemase-producing Klebsiella pneumoniae	2021-06-02T23:26:28.657Z	2021-06-02T23:26:28.657Z	397	473	10766	10690	3.95e-13	JAEKOT010000043	1	0																				hypothetical protein (10810-11130)	hypothetical protein (11365-11754)	Lysozyme RrrD (11751-12281)	hypothetical protein (12284-12532)	hypothetical protein (12938-13720)	hypothetical protein (13717-14193)	hypothetical protein (14190-15152)	hypothetical protein (15154-16812)			hypothetical protein (2009-2395)	hypothetical protein (2395-2901)	hypothetical protein (2898-3317)	hypothetical protein (3286-3567)	hypothetical protein (3607-4548)	hypothetical protein (4560-5054)	hypothetical protein (5058-6260)	hypothetical protein (6312-6845)	hypothetical protein (6916-8367)	putative protein (8605-10005)
573.378	Klebsiella pneumoniae strain UEB_4		573	131567;2;1224;1236;91347;543;2890311;570;573	cellular organisms;Bacteria;Pseudomonadota;Gammaproteobacteria;Enterobacterales;Enterobacteriaceae;Klebsiella/Raoultella group;Klebsiella;Klebsiella pneumoniae	Bacteria		Pseudomonadota	Gammaproteobacteria	Enterobacterales	Enterobacteriaceae	Klebsiella	Klebsiella pneumoniae	WGS	UEB_4	K154			MLST.Klebsiella_pneumoniae.258	258	genotype:Polymyxin- and carbapenem resistant				Good	2021-05-14T00:00:00Z	33801833		PRJNA657895	SAMN15848330	GCA_018359585.1		JAEKOS000000000	UNIVERSIDAD EL BOSQUE	WGS	Illumina MiSeq	198x	SPAdes v. 3.13		147	5784840	56.9907	12	179111	79	10	5882	95.6	93.37		99.67		Skin and soft tissue		2010	2010	Colombia	South America	Colombia		Homo sapiens	Human				Human				collected_by:Cideim	Molecular Analysis of Polymyxin resistance among Klebsiella pneumoniae in Colombian Carbapenemase-producing Klebsiella pneumoniae	2021-06-02T23:26:55.761Z	2021-06-02T23:26:55.761Z	397	473	10766	10690	3.95e-13	JAEKOS010000037	1	1			1_partial	324-16892																hypothetical protein (10810-11130)	hypothetical protein (11365-11754)	Lysozyme RrrD (11751-12281)	hypothetical protein (12284-12532)	hypothetical protein (12938-13720)	hypothetical protein (13717-14193)	hypothetical protein (14190-15152)	hypothetical protein (15154-16812)	hypothetical protein (17121-17414)	hypothetical protein (17389-17610)	hypothetical protein (2009-2395)	hypothetical protein (2395-2901)	hypothetical protein (2898-3317)	hypothetical protein (3286-3567)	hypothetical protein (3607-4548)	hypothetical protein (4560-5054)	hypothetical protein (5058-6260)	hypothetical protein (6312-6845)	hypothetical protein (6916-8367)	putative protein (8605-10005)
573.377	Klebsiella pneumoniae strain UEB_10		573	131567;2;1224;1236;91347;543;2890311;570;573	cellular organisms;Bacteria;Pseudomonadota;Gammaproteobacteria;Enterobacterales;Enterobacteriaceae;Klebsiella/Raoultella group;Klebsiella;Klebsiella pneumoniae	Bacteria		Pseudomonadota	Gammaproteobacteria	Enterobacterales	Enterobacteriaceae	Klebsiella	Klebsiella pneumoniae	WGS	UEB_10	K154					genotype:Polymyxin- and carbapenem resistant				Good	2021-05-14T00:00:00Z	33801833		PRJNA657895	SAMN15849333	GCA_018359455.1		JAEKOM000000000	UNIVERSIDAD EL BOSQUE	WGS	Illumina MiSeq	33x	SPAdes v. 3.13		276	5730421	57.1341	30	65619	79	10	5828	95.6	93.37	0.11	99.78		Gastrointestinal		2011	2011	Colombia	South America	Colombia		Homo sapiens	Human				Human				collected_by:Cideim	Molecular Analysis of Polymyxin resistance among Klebsiella pneumoniae in Colombian Carbapenemase-producing Klebsiella pneumoniae	2021-06-02T23:30:13.423Z	2021-06-02T23:30:13.423Z	397	473	10763	10687	3.95e-13	JAEKOM010000095	1	0																				hypothetical protein (10807-11127)	hypothetical protein (11362-11751)	Lysozyme RrrD (11748-12278)	hypothetical protein (12281-12529)	hypothetical protein (12935-13717)	hypothetical protein (13714-14190)	hypothetical protein (14187-15149)	hypothetical protein (15151-16809)			hypothetical protein (2006-2392)	hypothetical protein (2392-2898)	hypothetical protein (2895-3314)	hypothetical protein (3283-3564)	hypothetical protein (3604-4545)	hypothetical protein (4557-5051)	hypothetical protein (5055-6257)	hypothetical protein (6309-6842)	hypothetical protein (6913-8364)	putative protein (8602-10002)
573.377	Klebsiella pneumoniae strain UEB_5		573	131567;2;1224;1236;91347;543;2890311;570;573	cellular organisms;Bacteria;Pseudomonadota;Gammaproteobacteria;Enterobacterales;Enterobacteriaceae;Klebsiella/Raoultella group;Klebsiella;Klebsiella pneumoniae	Bacteria		Pseudomonadota	Gammaproteobacteria	Enterobacterales	Enterobacteriaceae	Klebsiella	Klebsiella pneumoniae	WGS	UEB_5				MLST.Klebsiella_pneumoniae.258	258	genotype:Polymyxin- and carbapenem resistant				Good	2021-05-14T00:00:00Z	33801833		PRJNA657895	SAMN15849205	GCA_018359545.1		JAEKOR000000000	UNIVERSIDAD EL BOSQUE	WGS	Illumina MiSeq	148x	SPAdes v. 3.13		133	5855136	56.941	9	205124	78	12	5967	95.6	93.37		99.78				2010	2010	Colombia	South America	Colombia		Homo sapiens	Human				Human				collected_by:Cideim	Molecular Analysis of Polymyxin resistance among Klebsiella pneumoniae in Colombian Carbapenemase-producing Klebsiella pneumoniae	2021-06-02T23:26:18.853Z	2021-06-02T23:26:18.853Z	397	473	10766	10690	3.95e-13	JAEKOR010000043	1	0																				hypothetical protein (10810-11130)	hypothetical protein (11365-11754)	Lysozyme RrrD (11751-12281)	hypothetical protein (12284-12532)	hypothetical protein (12938-13720)	hypothetical protein (13717-14193)	hypothetical protein (14190-15152)	hypothetical protein (15154-16812)			hypothetical protein (2009-2395)	hypothetical protein (2395-2901)	hypothetical protein (2898-3317)	hypothetical protein (3286-3567)	hypothetical protein (3607-4548)	hypothetical protein (4560-5054)	hypothetical protein (5058-6260)	hypothetical protein (6312-6845)	hypothetical protein (6916-8367)	putative protein (8605-10005)
573.377	Klebsiella pneumoniae strain UEB_11		573	131567;2;1224;1236;91347;543;2890311;570;573	cellular organisms;Bacteria;Pseudomonadota;Gammaproteobacteria;Enterobacterales;Enterobacteriaceae;Klebsiella/Raoultella group;Klebsiella;Klebsiella pneumoniae	Bacteria		Pseudomonadota	Gammaproteobacteria	Enterobacterales	Enterobacteriaceae	Klebsiella	Klebsiella pneumoniae	WGS	UEB_11	K154			MLST.Klebsiella_pneumoniae.258	258	genotype:Polymyxin- and carbapenem resistant				Good	2021-05-14T00:00:00Z	33801833		PRJNA657895	SAMN15850440	GCA_018359445.1		JAEKOL000000000	UNIVERSIDAD EL BOSQUE	WGS	Illumina MiSeq	97x	SPAdes v. 3.13		151	5830289	56.9758	11	154843	78	11	5930	95.6	93.31		99.78		blood		2011	2011	Colombia	South America	Colombia		Homo sapiens	Human				Human				collected_by:Cideim	Molecular Analysis of Polymyxin resistance among Klebsiella pneumoniae in Colombian Carbapenemase-producing Klebsiella pneumoniae	2021-06-02T23:26:49.846Z	2021-06-02T23:26:49.846Z	397	473	10766	10690	3.95e-13	JAEKOL010000011	1	1			1_partial	23-23003																hypothetical protein (10810-11130)	hypothetical protein (11223-11546)	Lysozyme RrrD (11751-12281)	hypothetical protein (12284-12532)	hypothetical protein (12938-13720)	hypothetical protein (13717-14193)	hypothetical protein (14190-15152)	hypothetical protein (15154-16812)	putative HTH-type transcriptional regulator (17708-18376)	hypothetical protein (18547-18861)	hypothetical protein (1474-2016)	hypothetical protein (2009-2395)	hypothetical protein (2395-2901)	hypothetical protein (2898-3317)	hypothetical protein (3286-3567)	hypothetical protein (3607-4548)	hypothetical protein (4560-5054)	hypothetical protein (5058-6260)	hypothetical protein (6916-8367)	putative protein (8605-10005)
573.377	Klebsiella pneumoniae strain UEB_13		573	131567;2;1224;1236;91347;543;2890311;570;573	cellular organisms;Bacteria;Pseudomonadota;Gammaproteobacteria;Enterobacterales;Enterobacteriaceae;Klebsiella/Raoultella group;Klebsiella;Klebsiella pneumoniae	Bacteria		Pseudomonadota	Gammaproteobacteria	Enterobacterales	Enterobacteriaceae	Klebsiella	Klebsiella pneumoniae	WGS	UEB_13	K154			MLST.Klebsiella_pneumoniae.258	258	genotype:Polymyxin- and carbapenem resistant				Good	2021-05-14T00:00:00Z	33801833		PRJNA657895	SAMN15850448	GCA_018359425.1		JAEKOJ000000000	UNIVERSIDAD EL BOSQUE	WGS	Illumina MiSeq	124x	SPAdes v. 3.13		149	5794926	57.0073	11	203291	77	10	5913	95.6	93.43		99.78		blood		2011	2011	Colombia	South America	Colombia		Homo sapiens	Human				Human				collected_by:Cideim	Molecular Analysis of Polymyxin resistance among Klebsiella pneumoniae in Colombian Carbapenemase-producing Klebsiella pneumoniae	2021-06-02T23:26:33.142Z	2021-06-02T23:26:33.142Z	397	473	24594	24670	3.95e-13	JAEKOJ010000037	1	0																				hypothetical protein (17750-17971)	hypothetical protein (17946-18239)	hypothetical protein (18548-20206)	hypothetical protein (20208-21170)	hypothetical protein (21167-21643)	hypothetical protein (21640-22422)	hypothetical protein (22828-23076)	Lysozyme RrrD (23079-23609)	hypothetical protein (23606-23995)	hypothetical protein (24230-24550)	putative protein (25355-26755)	hypothetical protein (26993-28444)	hypothetical protein (28515-29048)	hypothetical protein (29100-30302)	hypothetical protein (30306-30800)	hypothetical protein (30812-31753)	hypothetical protein (31793-32074)	hypothetical protein (32043-32462)	hypothetical protein (32459-32965)	hypothetical protein (32965-33351)
573.377	Klebsiella pneumoniae strain UEB_19		573	131567;2;1224;1236;91347;543;2890311;570;573	cellular organisms;Bacteria;Pseudomonadota;Gammaproteobacteria;Enterobacterales;Enterobacteriaceae;Klebsiella/Raoultella group;Klebsiella;Klebsiella pneumoniae	Bacteria		Pseudomonadota	Gammaproteobacteria	Enterobacterales	Enterobacteriaceae	Klebsiella	Klebsiella pneumoniae	WGS	UEB_19	K154			MLST.Klebsiella_pneumoniae.258	258	genotype:Polymyxin- and carbapenem resistant				Good	2021-05-14T00:00:00Z	33801833		PRJNA657895	SAMN15850499	GCA_018359365.1		JAEKOD000000000	UNIVERSIDAD EL BOSQUE	WGS	Illumina MiSeq	100x	SPAdes v. 3.13		137	5599648	57.179	15	126186	77	10	5656	95.48	93.55		99.78		urine		2017	2017	Colombia	South America	Colombia		Homo sapiens	Human				Human				collected_by:Cideim	Molecular Analysis of Polymyxin resistance among Klebsiella pneumoniae in Colombian Carbapenemase-producing Klebsiella pneumoniae	2021-06-02T23:27:00.816Z	2021-06-02T23:27:00.816Z	397	473	10766	10690	3.95e-13	JAEKOD010000010	1	1			1_partial	23-23003																hypothetical protein (10810-11130)	hypothetical protein (11223-11546)	Lysozyme RrrD (11751-12281)	hypothetical protein (12284-12532)	hypothetical protein (12938-13720)	hypothetical protein (13717-14193)	hypothetical protein (14190-15152)	hypothetical protein (15154-16812)	putative HTH-type transcriptional regulator (17708-18376)	hypothetical protein (18547-18861)	hypothetical protein (1474-2016)	hypothetical protein (2009-2395)	hypothetical protein (2395-2901)	hypothetical protein (2898-3317)	hypothetical protein (3286-3567)	hypothetical protein (3607-4548)	hypothetical protein (4560-5054)	hypothetical protein (5058-6260)	hypothetical protein (6916-8367)	putative protein (8605-10005)
573.377	Klebsiella pneumoniae strain UEB_16		573	131567;2;1224;1236;91347;543;2890311;570;573	cellular organisms;Bacteria;Pseudomonadota;Gammaproteobacteria;Enterobacterales;Enterobacteriaceae;Klebsiella/Raoultella group;Klebsiella;Klebsiella pneumoniae	Bacteria		Pseudomonadota	Gammaproteobacteria	Enterobacterales	Enterobacteriaceae	Klebsiella	Klebsiella pneumoniae	WGS	UEB_16	K154			MLST.Klebsiella_pneumoniae.258	258	genotype:Polymyxin- and carbapenem resistant				Good	2021-05-14T00:00:00Z	33801833		PRJNA657895	SAMN15850494	GCA_018359345.1		JAEKOG000000000	UNIVERSIDAD EL BOSQUE	WGS	Illumina MiSeq	147x	SPAdes v. 3.13		75	5534843	57.1425	8	214636	79	10	5545	95.54	93.55		99.78		blood		2014	2014	Colombia	South America	Colombia		Homo sapiens	Human				Human				collected_by:Cideim	Molecular Analysis of Polymyxin resistance among Klebsiella pneumoniae in Colombian Carbapenemase-producing Klebsiella pneumoniae	2021-06-02T23:26:23.325Z	2021-06-02T23:26:23.325Z	397	473	10766	10690	3.95e-13	JAEKOG010000013	1	1			1_partial	23-23003																hypothetical protein (10810-11130)	hypothetical protein (11223-11546)	Lysozyme RrrD (11751-12281)	hypothetical protein (12284-12532)	hypothetical protein (12938-13720)	hypothetical protein (13717-14193)	hypothetical protein (14190-15152)	hypothetical protein (15154-16812)	putative HTH-type transcriptional regulator (17708-18376)	hypothetical protein (18547-18861)	hypothetical protein (1474-2016)	hypothetical protein (2009-2395)	hypothetical protein (2395-2901)	hypothetical protein (2898-3317)	hypothetical protein (3286-3567)	hypothetical protein (3607-4548)	hypothetical protein (4560-5054)	hypothetical protein (5058-6260)	hypothetical protein (6916-8367)	putative protein (8605-10005)
573.377	Klebsiella pneumoniae strain UEB_17		573	131567;2;1224;1236;91347;543;2890311;570;573	cellular organisms;Bacteria;Pseudomonadota;Gammaproteobacteria;Enterobacterales;Enterobacteriaceae;Klebsiella/Raoultella group;Klebsiella;Klebsiella pneumoniae	Bacteria		Pseudomonadota	Gammaproteobacteria	Enterobacterales	Enterobacteriaceae	Klebsiella	Klebsiella pneumoniae	WGS	UEB_17	K174			MLST.Klebsiella_pneumoniae.258	258	genotype:Polymyxin- and carbapenem resistant				Good	2021-05-14T00:00:00Z	33801833		PRJNA657895	SAMN15850495	GCA_018359305.1		JAEKOF000000000	UNIVERSIDAD EL BOSQUE	WGS	Illumina MiSeq	99x	SPAdes v. 3.13		162	5547074	57.1822	12	154465	76	12	5610	95.6	94.27		99.78		respiratory tract		2015	2015	Colombia	South America	Colombia		Homo sapiens	Human				Human				collected_by:Cideim	Molecular Analysis of Polymyxin resistance among Klebsiella pneumoniae in Colombian Carbapenemase-producing Klebsiella pneumoniae	2021-06-02T23:26:12.579Z	2021-06-02T23:26:12.579Z	397	473	10766	10690	3.95e-13	JAEKOF010000048	1	0																				hypothetical protein (10810-11130)	hypothetical protein (11365-11754)	Lysozyme RrrD (11751-12281)	hypothetical protein (12284-12532)	hypothetical protein (12938-13720)	hypothetical protein (13717-14193)	hypothetical protein (14190-15152)	hypothetical protein (15154-16812)			hypothetical protein (2009-2395)	hypothetical protein (2395-2901)	hypothetical protein (2898-3317)	hypothetical protein (3286-3567)	hypothetical protein (3607-4548)	hypothetical protein (4560-5054)	hypothetical protein (5058-6260)	hypothetical protein (6312-6845)	hypothetical protein (6916-8367)	putative protein (8605-10005)
573.377	Klebsiella pneumoniae strain UEB_22		573	131567;2;1224;1236;91347;543;2890311;570;573	cellular organisms;Bacteria;Pseudomonadota;Gammaproteobacteria;Enterobacterales;Enterobacteriaceae;Klebsiella/Raoultella group;Klebsiella;Klebsiella pneumoniae	Bacteria		Pseudomonadota	Gammaproteobacteria	Enterobacterales	Enterobacteriaceae	Klebsiella	Klebsiella pneumoniae	WGS	UEB_22	K154			MLST.Klebsiella_pneumoniae.258	258	genotype:Polymyxin- and carbapenem resistant				Good	2021-05-14T00:00:00Z	33801833		PRJNA657895	SAMN15850644	GCA_018359255.1		JAEKOA000000000	UNIVERSIDAD EL BOSQUE	WGS	Illumina MiSeq	95x	SPAdes v. 3.13		179	5872951	56.9766	14	124889	78	9	5993	95.6	93.37		99.78		Peritoneal liquid		2019	2019	Colombia	South America	Colombia		Homo sapiens	Human				Human				collected_by:Cideim	Molecular Analysis of Polymyxin resistance among Klebsiella pneumoniae in Colombian Carbapenemase-producing Klebsiella pneumoniae	2021-06-02T23:26:03.326Z	2021-06-02T23:26:03.326Z	397	473	10766	10690	3.95e-13	JAEKOA010000064	1	0																				hypothetical protein (10810-11130)	hypothetical protein (11365-11754)	Lysozyme RrrD (11751-12281)	hypothetical protein (12284-12532)	hypothetical protein (12938-13720)	hypothetical protein (13717-14193)	hypothetical protein (14190-15152)	hypothetical protein (15154-16812)			hypothetical protein (2009-2395)	hypothetical protein (2395-2901)	hypothetical protein (2898-3317)	hypothetical protein (3286-3567)	hypothetical protein (3607-4548)	hypothetical protein (4560-5054)	hypothetical protein (5058-6260)	hypothetical protein (6312-6845)	hypothetical protein (6916-8367)	putative protein (8605-10005)
573.377	Klebsiella pneumoniae strain UEB_15		573	131567;2;1224;1236;91347;543;2890311;570;573	cellular organisms;Bacteria;Pseudomonadota;Gammaproteobacteria;Enterobacterales;Enterobacteriaceae;Klebsiella/Raoultella group;Klebsiella;Klebsiella pneumoniae	Bacteria		Pseudomonadota	Gammaproteobacteria	Enterobacterales	Enterobacteriaceae	Klebsiella	Klebsiella pneumoniae	WGS	UEB_15	K154			MLST.Klebsiella_pneumoniae.258	258	genotype:Polymyxin- and carbapenem resistant				Good	2021-05-14T00:00:00Z	33801833		PRJNA657895	SAMN15850468	GCA_018359285.1		JAEKOH000000000	UNIVERSIDAD EL BOSQUE	WGS	Illumina MiSeq	133x	SPAdes v. 3.13		129	5804682	56.9709	10	213716	79	9	5922	95.6	93.43		99.78		urine		2012	2012	Colombia	South America	Colombia		Homo sapiens	Human				Human				collected_by:Cideim	Molecular Analysis of Polymyxin resistance among Klebsiella pneumoniae in Colombian Carbapenemase-producing Klebsiella pneumoniae	2021-06-02T23:26:07.723Z	2021-06-02T23:26:07.723Z	397	473	24555	24631	3.95e-13	JAEKOH010000032	1	0																				hypothetical protein (17711-17932)	hypothetical protein (17907-18200)	hypothetical protein (18509-20167)	hypothetical protein (20169-21131)	hypothetical protein (21128-21604)	hypothetical protein (21601-22383)	hypothetical protein (22789-23037)	Lysozyme RrrD (23040-23570)	hypothetical protein (23567-23956)	hypothetical protein (24191-24511)	putative protein (25316-26716)	hypothetical protein (26954-28405)	hypothetical protein (28476-29009)	hypothetical protein (29061-30263)	hypothetical protein (30267-30761)	hypothetical protein (30773-31714)	hypothetical protein (31754-32035)	hypothetical protein (32004-32423)	hypothetical protein (32420-32926)	hypothetical protein (32926-33312)
573.377	Klebsiella pneumoniae strain UEB_23		573	131567;2;1224;1236;91347;543;2890311;570;573	cellular organisms;Bacteria;Pseudomonadota;Gammaproteobacteria;Enterobacterales;Enterobacteriaceae;Klebsiella/Raoultella group;Klebsiella;Klebsiella pneumoniae	Bacteria		Pseudomonadota	Gammaproteobacteria	Enterobacterales	Enterobacteriaceae	Klebsiella	Klebsiella pneumoniae	WGS	UEB_23	K154			MLST.Klebsiella_pneumoniae.258	258	genotype:Polymyxin- and carbapenem resistant				Good	2021-05-14T00:00:00Z	33801833		PRJNA657895	SAMN15850645	GCA_018359205.1		JAEKNZ000000000	UNIVERSIDAD EL BOSQUE	WGS	Illumina MiSeq	135x	SPAdes v. 3.13		159	5881947	56.9492	13	154478	78	10	6024	95.6	93.37	0.11	99.78		Ascitic liquid		2019	2019	Colombia	South America	Colombia		Homo sapiens	Human				Human				collected_by:Cideim	Molecular Analysis of Polymyxin resistance among Klebsiella pneumoniae in Colombian Carbapenemase-producing Klebsiella pneumoniae	2021-06-02T23:26:14.346Z	2021-06-02T23:26:14.346Z	397	473	19465	19541	3.95e-13	JAEKNZ010000042	1	1			1_partial	8156-29905																hypothetical protein (12621-12842)	hypothetical protein (12817-13110)	hypothetical protein (13419-15077)	hypothetical protein (15079-16041)	hypothetical protein (16038-16514)	hypothetical protein (16511-17293)	hypothetical protein (17699-17947)	Lysozyme RrrD (17950-18480)	hypothetical protein (18477-18866)	hypothetical protein (19101-19421)	putative protein (20226-21626)	hypothetical protein (21864-23315)	hypothetical protein (23386-23919)	hypothetical protein (23971-25173)	hypothetical protein (25177-25671)	hypothetical protein (25683-26624)	hypothetical protein (26664-26945)	hypothetical protein (26914-27333)	hypothetical protein (27330-27836)	hypothetical protein (27836-28222)
573.377	Klebsiella pneumoniae strain UEB_21		573	131567;2;1224;1236;91347;543;2890311;570;573	cellular organisms;Bacteria;Pseudomonadota;Gammaproteobacteria;Enterobacterales;Enterobacteriaceae;Klebsiella/Raoultella group;Klebsiella;Klebsiella pneumoniae	Bacteria		Pseudomonadota	Gammaproteobacteria	Enterobacterales	Enterobacteriaceae	Klebsiella	Klebsiella pneumoniae	WGS	UEB_21	K154			MLST.Klebsiella_pneumoniae.258	258	genotype:Polymyxin- and carbapenem resistant				Good	2021-05-14T00:00:00Z	33801833		PRJNA657895	SAMN15850501	GCA_018359195.1		JAEKOB000000000	UNIVERSIDAD EL BOSQUE	WGS	Illumina MiSeq	92x	SPAdes v. 3.13		190	5875845	56.9773	18	107179	78	13	6020	95.6	93.31		99.78		respiratory tract		2019	2019	Colombia	South America	Colombia		Homo sapiens	Human				Human				collected_by:Cideim	Molecular Analysis of Polymyxin resistance among Klebsiella pneumoniae in Colombian Carbapenemase-producing Klebsiella pneumoniae	2021-06-02T23:26:05.443Z	2021-06-02T23:26:05.443Z	397	473	10766	10690	3.95e-13	JAEKOB010000061	1	1			1_partial	324-20626																hypothetical protein (10810-11130)	hypothetical protein (11365-11754)	Lysozyme RrrD (11751-12281)	hypothetical protein (12284-12532)	hypothetical protein (12938-13720)	hypothetical protein (13717-14193)	hypothetical protein (14190-15152)	hypothetical protein (15154-16812)	hypothetical protein (17121-17414)	hypothetical protein (17389-17610)	hypothetical protein (2009-2395)	hypothetical protein (2395-2901)	hypothetical protein (2898-3317)	hypothetical protein (3286-3567)	hypothetical protein (3607-4548)	hypothetical protein (4560-5054)	hypothetical protein (5058-6260)	hypothetical protein (6312-6845)	hypothetical protein (6916-8367)	putative protein (8605-10005)
573.377	Klebsiella pneumoniae strain 1101433		573	131567;2;1224;1236;91347;543;2890311;570;573	cellular organisms;Bacteria;Pseudomonadota;Gammaproteobacteria;Enterobacterales;Enterobacteriaceae;Klebsiella/Raoultella group;Klebsiella;Klebsiella pneumoniae	Bacteria		Pseudomonadota	Gammaproteobacteria	Enterobacterales	Enterobacteriaceae	Klebsiella	Klebsiella pneumoniae	WGS	1101433				MLST.Klebsiella_pneumoniae.101	101	genotype:ST101				Good	2021-05-13T00:00:00Z			PRJNA685961	SAMN17102043	GCA_018350435.1		JAFENI000000000	University of Antwerpen	WGS	PacBio Sequel	60x	HGAP v. DEC-2019		5	5772359	56.8787	1	5351467	90	25	5827	95.36	93.85		99.67		feces		2018-02-07	2018	Belgium	Europe	Belgium		swine	Pig			screening	Nonhuman Mammal				collected_by:i-4-1 Health	Clinical and livestock-associated Klebsiella pneumoniae ST101	2021-06-02T23:22:51.503Z	2021-06-02T23:22:51.503Z	397	473	5012943	5013019	3.95e-13	JAFENI010000001	1	5			1_partial	4994145-5034030		4_outside	4257-7220	481202-524676	550242-583778	2466379-2512061										hypothetical protein (5007095-5007361)	hypothetical protein (5008304-5008900)	Putative nuclease YbcO (5009069-5009359)	Crossover junction endodeoxyribonuclease RusA (5009356-5009718)	hypothetical protein (5009715-5009855)	hypothetical protein (5009852-5010541)	hypothetical protein (5011177-5011425)	Lysozyme RrrD (5011428-5011958)	hypothetical protein (5012163-5012486)	hypothetical protein (5012543-5012899)	putative protein (5013728-5015128)	hypothetical protein (5015366-5016817)	hypothetical protein (5017473-5018675)	hypothetical protein (5018679-5019173)	hypothetical protein (5019185-5020126)	hypothetical protein (5020166-5020447)	hypothetical protein (5020416-5020835)	hypothetical protein (5020832-5021338)	hypothetical protein (5021338-5021724)	hypothetical protein (5021717-5022259)
573.356	Klebsiella pneumoniae strain KP55_C		573	131567;2;1224;1236;91347;543;2890311;570;573	cellular organisms;Bacteria;Pseudomonadota;Gammaproteobacteria;Enterobacterales;Enterobacteriaceae;Klebsiella/Raoultella group;Klebsiella;Klebsiella pneumoniae	Bacteria		Pseudomonadota	Gammaproteobacteria	Enterobacterales	Enterobacteriaceae	Klebsiella	Klebsiella pneumoniae	WGS	KP55_C										Good	2021-01-13T00:00:00Z			PRJNA480723	SAMN13301650	GCA_016635485.1		WMNA00000000	University of Technology Sydney	WGS	Illumina HiSeq	48x	Shovill v. JULY-2018		94	5591438	56.9182	6	266261	81	4	5555	95.3	93.19	0.99	99.78		blood		2015-03	2015	Australia	Oceania	Australia		Human, Homo sapiens	Human			Febrile Neutropenia	Human				collected_by:Concord Repatriation General Hospital	Surveillance of the possible acquisition routes of drug resistance genes and evolution of extensively drug resistant Gram-negative pathogens collected from blood stream infections being reported at a specific hospital in Sydney over a four-year period.	2021-02-01T05:52:53.188Z	2021-02-01T05:52:53.188Z	397	473	3060331	3060255	3.95e-13	CP055294	1	7			1_partial	3035601-3072568		6_outside	476755-481479	1209805-1249041	1365673-1412734	3112010-3137285	3297869-3394918	3668865-3705051								hypothetical protein (3060375-3060731)	hypothetical protein (3060788-3061111)	Lysozyme RrrD (3061316-3061846)	hypothetical protein (3061849-3062097)	hypothetical protein (3062503-3063285)	hypothetical protein (3063282-3063758)	hypothetical protein (3063755-3064717)	hypothetical protein (3064719-3066377)	hypothetical protein (3066954-3067175)	putative HTH-type transcriptional regulator (3067273-3067941)	hypothetical protein (3051039-3051479)	hypothetical protein (3051574-3051960)	hypothetical protein (3051960-3052466)	hypothetical protein (3052463-3052882)	hypothetical protein (3052851-3053132)	hypothetical protein (3053172-3054113)	hypothetical protein (3054125-3054619)	hypothetical protein (3054623-3055825)	hypothetical protein (3056481-3057932)	putative protein (3058170-3059570)
573.377	Klebsiella pneumoniae strain Kp13869		573	131567;2;1224;1236;91347;543;2890311;570;573	cellular organisms;Bacteria;Pseudomonadota;Gammaproteobacteria;Enterobacterales;Enterobacteriaceae;Klebsiella/Raoultella group;Klebsiella;Klebsiella pneumoniae	Bacteria		Pseudomonadota	Gammaproteobacteria	Enterobacterales	Enterobacteriaceae	Klebsiella	Klebsiella pneumoniae	Complete	Kp13869				MLST.Klebsiella_pneumoniae.11	11					Good	2021-05-11T00:00:00Z			PRJNA725360	SAMN18876745	GCA_018336375.1		CP074198	Shanghai Public Health Clinical Center	Complete	PacBio	12.0x	CLC NGS Cell v. 13.2		1	5515489	57.3357	1	5515489	83	25	5496	95.48	94.33		99.78		urine		2019-10-01	2019	China	Asia	China: Shanghai		Homo sapiens	Human				Human				sample_type:mixed culture	Bacterial functional site description and use for phage isolation .	2021-06-02T22:51:47.978Z	2021-06-02T22:51:47.978Z	397	473	3102367	3102291	3.95e-13	CP074198	1	8			1_partial	3078585-3114604		7_outside	475664-480388	734915-770038	1240682-1279462	1397644-1449744	3154046-3175812	3336396-3434645	3711882-3748068							hypothetical protein (3102411-3102767)	hypothetical protein (3102824-3103147)	Lysozyme RrrD (3103352-3103882)	hypothetical protein (3103885-3104133)	hypothetical protein (3104539-3105321)	hypothetical protein (3105318-3105794)	hypothetical protein (3105791-3106753)	hypothetical protein (3106755-3108413)	hypothetical protein (3108990-3109211)	putative HTH-type transcriptional regulator (3109309-3109977)	hypothetical protein (3093075-3093515)	hypothetical protein (3093610-3093996)	hypothetical protein (3093996-3094502)	hypothetical protein (3094499-3094918)	hypothetical protein (3094887-3095168)	hypothetical protein (3095208-3096149)	hypothetical protein (3096161-3096655)	hypothetical protein (3096659-3097861)	hypothetical protein (3098517-3099968)	putative protein (3100206-3101606)
573.377	Klebsiella pneumoniae strain Kp7224		573	131567;2;1224;1236;91347;543;2890311;570;573	cellular organisms;Bacteria;Pseudomonadota;Gammaproteobacteria;Enterobacterales;Enterobacteriaceae;Klebsiella/Raoultella group;Klebsiella;Klebsiella pneumoniae	Bacteria		Pseudomonadota	Gammaproteobacteria	Enterobacterales	Enterobacteriaceae	Klebsiella	Klebsiella pneumoniae	Complete	Kp7224				MLST.Klebsiella_pneumoniae.11	11					Good	2021-05-11T00:00:00Z			PRJNA725366	SAMN18877148	GCA_018336355.1		CP074199	Shanghai Public Health Clinical Center	Complete	PacBio	12.0x	CLC NGS Cell v. 13.2		1	5514367	57.3867	1	5514367	85	25	5492	95.48	94.21	0.22	99.67		urine		2019-10-01	2019	China	Asia	China: Shanghai		Homo sapiens	Human				Human				sample_type:mixed culture	Bacterial functional site description and use for phage isolation	2021-06-02T22:51:49.646Z	2021-06-02T22:51:49.646Z	397	473	3142136	3142060	3.95e-13	CP074199	1	8			1_partial	3118354-3154373		7_outside	475665-480389	1234792-1271778	1319328-1372664	1439629-1491729	3193816-3221246	3381172-3432320	3711347-3749895							hypothetical protein (3142180-3142536)	hypothetical protein (3142593-3142916)	Lysozyme RrrD (3143121-3143651)	hypothetical protein (3143654-3143902)	hypothetical protein (3144308-3145090)	hypothetical protein (3145087-3145563)	hypothetical protein (3145560-3146522)	hypothetical protein (3146524-3148182)	hypothetical protein (3148759-3148980)	putative HTH-type transcriptional regulator (3149078-3149746)	hypothetical protein (3132844-3133284)	hypothetical protein (3133379-3133765)	hypothetical protein (3133765-3134271)	hypothetical protein (3134268-3134687)	hypothetical protein (3134656-3134937)	hypothetical protein (3134977-3135918)	hypothetical protein (3135930-3136424)	hypothetical protein (3136428-3137630)	hypothetical protein (3138286-3139737)	putative protein (3139975-3141375)
573.377	Klebsiella pneumoniae strain KPCEU1		573	131567;2;1224;1236;91347;543;2890311;570;573	cellular organisms;Bacteria;Pseudomonadota;Gammaproteobacteria;Enterobacterales;Enterobacteriaceae;Klebsiella/Raoultella group;Klebsiella;Klebsiella pneumoniae	Bacteria		Pseudomonadota	Gammaproteobacteria	Enterobacterales	Enterobacteriaceae	Klebsiella	Klebsiella pneumoniae	WGS	KPCEU1				MLST.Klebsiella_pneumoniae.11	11					Good	2021-05-10T00:00:00Z			PRJNA721300	SAMN18713803	GCA_018335415.1		JAGXTO000000000	UNIVERSIDADE CEUMA	WGS	Illumina iSeq	12.0x	prokka v. 6.0		56	5480460	57.3666	7	250959	78	11	5421	95.6	94.27		99.78		mangrove		2020-02-05	2020	Brazil	South America	Brazil											collected_by:Wallace Ribeiro Nunes Neto	Klebsiella pneumoniae, environmental species, collected in a mangrove environment	2021-06-02T22:45:04.641Z	2021-06-02T22:45:04.641Z	397	473	54505	54581	3.95e-13	JAGXTO010000021	1	1			1_partial	43196-74143																hypothetical protein (47661-47882)	hypothetical protein (47857-48150)	hypothetical protein (48459-50117)	hypothetical protein (50119-51081)	hypothetical protein (51078-51554)	hypothetical protein (51551-52333)	hypothetical protein (52739-52987)	Lysozyme RrrD (52990-53520)	hypothetical protein (53517-53906)	hypothetical protein (54141-54461)	putative protein (55266-56666)	hypothetical protein (56904-58355)	hypothetical protein (58426-58959)	hypothetical protein (59011-60213)	hypothetical protein (60217-60711)	hypothetical protein (60723-61664)	hypothetical protein (61704-61985)	hypothetical protein (61954-62373)	hypothetical protein (62370-62876)	hypothetical protein (62876-63262)
573.377	Klebsiella pneumoniae strain SCPM-O-B-9222 (B-185/19) strain SCPM-O-B-9222 (B-185/19) strain SCPM-O-B-9222 (B-185/19)		573	131567;2;1224;1236;91347;543;2890311;570;573	cellular organisms;Bacteria;Pseudomonadota;Gammaproteobacteria;Enterobacterales;Enterobacteriaceae;Klebsiella/Raoultella group;Klebsiella;Klebsiella pneumoniae	Bacteria		Pseudomonadota	Gammaproteobacteria	Enterobacterales	Enterobacteriaceae	Klebsiella	Klebsiella pneumoniae	WGS	SCPM-O-B-9222 (B-185/19)				MLST.Klebsiella_pneumoniae.395	395					Good	2021-05-05T00:00:00Z			PRJNA269675	SAMN18898209	GCA_018283585.1		JAGVVR000000000	SRCAMB	WGS	Illumina MiSeq	51,6x	Unicycler v. v 0.4.7		267	5812311	57.0543	24	75158	79	3	5968	95.48	93.55		99.78		wound		2019-01-30	2019	Russia	Europe	Russia: Moscow		Homo sapiens	Human				Human				sample_type:Cell culture	Genome sequencing of bacteria from State collection of pathogenic microorganisms Obolensk. Collection includes bacteria, fungi, and cell-lines.	2021-06-02T21:41:51.831Z	2021-06-02T21:41:51.831Z	397	473	6176	6252	3.95e-13	JAGVVR010000062	1	1			1_partial	3221-23493																hypothetical protein (130-1788)	hypothetical protein (1790-2752)	hypothetical protein (2749-3225)	hypothetical protein (3222-4004)	hypothetical protein (4410-4658)	Lysozyme RrrD (4661-5191)	hypothetical protein (5188-5577)	hypothetical protein (5812-6132)			putative protein (6937-8337)	hypothetical protein (8575-10026)	hypothetical protein (10097-10630)	hypothetical protein (10682-11884)	hypothetical protein (11888-12382)	hypothetical protein (12394-13335)	hypothetical protein (13375-13656)	hypothetical protein (13625-14044)	hypothetical protein (14041-14547)	hypothetical protein (14547-14933)
573.377	Klebsiella pneumoniae strain SCPM-O-B-9222 (B-185/19) strain SCPM-O-B-9222 (B-185/19) strain SCPM-O-B-9222 (B-185/19)		573	131567;2;1224;1236;91347;543;2890311;570;573	cellular organisms;Bacteria;Pseudomonadota;Gammaproteobacteria;Enterobacterales;Enterobacteriaceae;Klebsiella/Raoultella group;Klebsiella;Klebsiella pneumoniae	Bacteria		Pseudomonadota	Gammaproteobacteria	Enterobacterales	Enterobacteriaceae	Klebsiella	Klebsiella pneumoniae	WGS	SCPM-O-B-9222 (B-185/19)				MLST.Klebsiella_pneumoniae.395	395					Good	2021-05-05T00:00:00Z			PRJNA269675	SAMN18898209	GCA_018283585.1		JAGVVR000000000	SRCAMB	WGS	Illumina MiSeq	51,6x	Unicycler v. v 0.4.7		267	5812311	57.0543	24	75158	79	3	5968	95.48	93.55		99.78		wound		2019-01-30	2019	Russia	Europe	Russia: Moscow		Homo sapiens	Human				Human				sample_type:Cell culture	Genome sequencing of bacteria from State collection of pathogenic microorganisms Obolensk. Collection includes bacteria, fungi, and cell-lines.	2021-06-02T21:41:51.831Z	2021-06-02T21:41:51.831Z	398	450	14808	14756	3.95e-13	JAGVVR010000060	2	1			1_partial	633-26648																hypothetical protein (14819-14995)	hypothetical protein (15009-15458)	hypothetical protein (15445-15762)	hypothetical protein (16061-16252)	hypothetical protein (16259-16465)	hypothetical protein (16709-17518)	hypothetical protein (17515-17655)	hypothetical protein (17652-18290)	hypothetical protein (18283-18453)	hypothetical protein (18453-18908)	hypothetical protein (5663-5989)	hypothetical protein (5991-7028)	hypothetical protein (7028-7510)	hypothetical protein (7512-9329)	hypothetical protein (9393-10082)	hypothetical protein (10135-11655)	hypothetical protein (11656-13332)	hypothetical protein (13334-13819)	hypothetical protein (13851-14486)	hypothetical protein (14608-14751)
573.377	Klebsiella pneumoniae strain KP75W		573	131567;2;1224;1236;91347;543;2890311;570;573	cellular organisms;Bacteria;Pseudomonadota;Gammaproteobacteria;Enterobacterales;Enterobacteriaceae;Klebsiella/Raoultella group;Klebsiella;Klebsiella pneumoniae	Bacteria		Pseudomonadota	Gammaproteobacteria	Enterobacterales	Enterobacteriaceae	Klebsiella	Klebsiella pneumoniae	WGS	KP75W				MLST.Klebsiella_pneumoniae.11	11					Good	2021-05-05T00:00:00Z			PRJNA634103	SAMN14996661	GCA_018283475.1		JABMDC000000000	UNIVERSITY OF READING	WGS	Illumina HiSeq	30.0x	SPAdes v. 2020		161	5638781	56.9724	7	269588	85	9	5786	95.48	93.49		99.78		urine		2018	2018	Pakistan	Asia	Pakistan		Homo sapiens	Human		30	Klebsiella infection	Human				collected_by:Wajiha Imtiaz	klebsiella pneumoniae	2021-06-02T21:41:33.318Z	2021-06-02T21:41:33.318Z	397	473	24941	24865	3.95e-13	JABMDC010000016	1	1			1_partial	5302-36248																hypothetical protein (24985-25305)	hypothetical protein (25540-25929)	Lysozyme RrrD (25926-26456)	hypothetical protein (26459-26707)	hypothetical protein (27113-27895)	hypothetical protein (27892-28368)	hypothetical protein (28365-29327)	hypothetical protein (29329-30987)	hypothetical protein (32303-32641)	hypothetical protein (32722-33036)	hypothetical protein (15649-16191)	hypothetical protein (16184-16570)	hypothetical protein (16570-17076)	hypothetical protein (17073-17492)	hypothetical protein (17461-17742)	hypothetical protein (17782-18723)	hypothetical protein (18735-19229)	hypothetical protein (19233-20435)	hypothetical protein (21091-22542)	putative protein (22780-24180)
573.377	Klebsiella pneumoniae strain KP75W		573	131567;2;1224;1236;91347;543;2890311;570;573	cellular organisms;Bacteria;Pseudomonadota;Gammaproteobacteria;Enterobacterales;Enterobacteriaceae;Klebsiella/Raoultella group;Klebsiella;Klebsiella pneumoniae	Bacteria		Pseudomonadota	Gammaproteobacteria	Enterobacterales	Enterobacteriaceae	Klebsiella	Klebsiella pneumoniae	WGS	KP75W				MLST.Klebsiella_pneumoniae.11	11					Good	2021-05-05T00:00:00Z			PRJNA634103	SAMN14996661	GCA_018283475.1		JABMDC000000000	UNIVERSITY OF READING	WGS	Illumina HiSeq	30.0x	SPAdes v. 2020		161	5638781	56.9724	7	269588	85	9	5786	95.48	93.49		99.78		urine		2018	2018	Pakistan	Asia	Pakistan		Homo sapiens	Human		30	Klebsiella infection	Human				collected_by:Wajiha Imtiaz	klebsiella pneumoniae	2021-06-02T21:41:33.318Z	2021-06-02T21:41:33.318Z	398	450	28446	28394	3.95e-13	JABMDC010000005	2	2			1_partial	3490-46436		1_outside	262268-266728													hypothetical protein (28457-28633)	hypothetical protein (28647-29096)	hypothetical protein (29083-29400)	hypothetical protein (30041-30820)	hypothetical protein (30817-30939)	hypothetical protein (30950-31192)	hypothetical protein (31192-31866)	hypothetical protein (31859-32107)	hypothetical protein (32104-32610)	hypothetical protein (32607-32900)	hypothetical protein (19301-19627)	hypothetical protein (19629-20666)	hypothetical protein (20666-21148)	hypothetical protein (21150-22967)	hypothetical protein (23031-23720)	hypothetical protein (23773-25293)	hypothetical protein (25294-26970)	hypothetical protein (26972-27457)	hypothetical protein (27489-28124)	hypothetical protein (28246-28389)
573.377	Klebsiella pneumoniae strain KP2509		573	131567;2;1224;1236;91347;543;2890311;570;573	cellular organisms;Bacteria;Pseudomonadota;Gammaproteobacteria;Enterobacterales;Enterobacteriaceae;Klebsiella/Raoultella group;Klebsiella;Klebsiella pneumoniae	Bacteria		Pseudomonadota	Gammaproteobacteria	Enterobacterales	Enterobacteriaceae	Klebsiella	Klebsiella pneumoniae	Complete	KP2509				MLST.Klebsiella_pneumoniae.11	11					Good	2021-05-05T00:00:00Z			PRJNA549322	SAMN17053394	GCA_018279325.1		CP065949,CP065950,CP065951,CP065952,CP065953,CP065954	Hackensack-Meridian Health Center for Discovery and Innovation	Complete	Oxford Nanopore MinION; Illumina HiSeq	100.0x	Unicycler v. v0.4.8	5	6	6011248	56.6918	1	5470223	87	25	6169	95.48	93.97		99.78		not applicable				Taiwan	Asia	Taiwan		Homo sapiens	Human			not applicable	Human				collected_by:Taipei Veterans General Hospital	Whole genome sequencing of common multidrug-resistant organisms, such as Methicillin-Resistant Staphylococcus aureus (MRSA), Carbapenem-Resistant Enterobacteriaceae (CRE), and Multi-drug-resistant tuberculosis (MDR-TB).	2021-06-02T21:41:37.311Z	2021-06-02T21:41:37.311Z	397	473	3092033	3091957	3.95e-13	CP065949	1	8			1_partial	3068251-3104270		7_outside	657650-692404	1221779-1259470	1374796-1420066	1956637-1994406	3301720-3352397	3630824-3667010	4114514-4156439							hypothetical protein (3092077-3092433)	hypothetical protein (3092490-3092813)	Lysozyme RrrD (3093018-3093548)	hypothetical protein (3093551-3093799)	hypothetical protein (3094205-3094987)	hypothetical protein (3094984-3095460)	hypothetical protein (3095457-3096419)	hypothetical protein (3096421-3098079)	hypothetical protein (3098656-3098877)	putative HTH-type transcriptional regulator (3098975-3099643)	hypothetical protein (3082741-3083181)	hypothetical protein (3083276-3083662)	hypothetical protein (3083662-3084168)	hypothetical protein (3084165-3084584)	hypothetical protein (3084553-3084834)	hypothetical protein (3084874-3085815)	hypothetical protein (3085827-3086321)	hypothetical protein (3086325-3087527)	hypothetical protein (3088183-3089634)	putative protein (3089872-3091272)
573.377	Klebsiella pneumoniae strain KP2509		573	131567;2;1224;1236;91347;543;2890311;570;573	cellular organisms;Bacteria;Pseudomonadota;Gammaproteobacteria;Enterobacterales;Enterobacteriaceae;Klebsiella/Raoultella group;Klebsiella;Klebsiella pneumoniae	Bacteria		Pseudomonadota	Gammaproteobacteria	Enterobacterales	Enterobacteriaceae	Klebsiella	Klebsiella pneumoniae	Complete	KP2509				MLST.Klebsiella_pneumoniae.11	11					Good	2021-05-05T00:00:00Z			PRJNA549322	SAMN17053394	GCA_018279325.1		CP065949,CP065950,CP065951,CP065952,CP065953,CP065954	Hackensack-Meridian Health Center for Discovery and Innovation	Complete	Oxford Nanopore MinION; Illumina HiSeq	100.0x	Unicycler v. v0.4.8	5	6	6011248	56.6918	1	5470223	87	25	6169	95.48	93.97		99.78		not applicable				Taiwan	Asia	Taiwan		Homo sapiens	Human			not applicable	Human				collected_by:Taipei Veterans General Hospital	Whole genome sequencing of common multidrug-resistant organisms, such as Methicillin-Resistant Staphylococcus aureus (MRSA), Carbapenem-Resistant Enterobacteriaceae (CRE), and Multi-drug-resistant tuberculosis (MDR-TB).	2021-06-02T21:41:37.311Z	2021-06-02T21:41:37.311Z	397	460	4138125	4138061	1.42e-12	CP065949	2	8			1_partial	4114514-4156439		7_outside	657650-692404	1221779-1259470	1374796-1420066	1956637-1994406	3068251-3104270	3301720-3352397	3630824-3667010							hypothetical protein (4138668-4138874)	hypothetical protein (4138871-4139320)	hypothetical protein (4139307-4139624)	hypothetical protein (4140201-4141010)	hypothetical protein (4141007-4141147)	hypothetical protein (4141144-4141725)	hypothetical protein (4141718-4141894)	hypothetical protein (4141894-4142490)	hypothetical protein (4142649-4142840)	hypothetical protein (4142837-4143448)	hypothetical protein (4129245-4129532)	hypothetical protein (4129572-4130603)	hypothetical protein (4130615-4131049)	hypothetical protein (4131049-4132428)	hypothetical protein (4132452-4132796)	hypothetical protein (4132797-4133726)	hypothetical protein (4133734-4135185)	hypothetical protein (4135198-4136670)	hypothetical protein (4136657-4137136)	hypothetical protein (4137167-4137802)
573.377	Klebsiella pneumoniae strain 18081800013		573	131567;2;1224;1236;91347;543;2890311;570;573	cellular organisms;Bacteria;Pseudomonadota;Gammaproteobacteria;Enterobacterales;Enterobacteriaceae;Klebsiella/Raoultella group;Klebsiella;Klebsiella pneumoniae	Bacteria		Pseudomonadota	Gammaproteobacteria	Enterobacterales	Enterobacteriaceae	Klebsiella	Klebsiella pneumoniae	WGS	18081800013				MLST.Klebsiella_pneumoniae.895	895					Good	2021-05-04T00:00:00Z			PRJNA725121	SAMN18877788	GCA_018275205.1		JAGUSO000000000	The First Affiliated Hospital, School of Medicine, Zhejiang University	WGS	Illumina NovaSeq	200x	SPAdes v. 3.9.1		44	5303832	57.4709	5	367443	82	11	5299	95.42	94.21	0.33	99.78		stool		2019-03-01	2019	China	Asia	China: Zhengzhou		Homo sapiens	Human			healthy person	Human				collected_by:Hao Xu	Klebsiella pneumoniae among healthy humans in Henan province	2021-06-02T21:34:05.877Z	2021-06-02T21:34:05.877Z	397	473	87596	87672	3.95e-13	JAGUSO010000014	1	2			1_partial	76287-107234		1_outside	147-41691													hypothetical protein (79896-80234)	hypothetical protein (80948-81241)	hypothetical protein (81550-83208)	hypothetical protein (83210-84172)	hypothetical protein (84169-84645)	hypothetical protein (84642-85424)	hypothetical protein (85830-86078)	Lysozyme RrrD (86081-86611)	hypothetical protein (86608-86997)	hypothetical protein (87232-87552)	putative protein (88357-89757)	hypothetical protein (89995-91446)	hypothetical protein (92102-93304)	hypothetical protein (93308-93802)	hypothetical protein (93814-94755)	hypothetical protein (94795-95076)	hypothetical protein (95045-95464)	hypothetical protein (95461-95967)	hypothetical protein (95967-96353)	hypothetical protein (96346-96888)
573.377	Klebsiella pneumoniae strain SCPM-O-B-9025 (B-320/20) strain SCPM-O-B-9025 (B-320/20) strain SCPM-O-B-9025 (B-320/20)		573	131567;2;1224;1236;91347;543;2890311;570;573	cellular organisms;Bacteria;Pseudomonadota;Gammaproteobacteria;Enterobacterales;Enterobacteriaceae;Klebsiella/Raoultella group;Klebsiella;Klebsiella pneumoniae	Bacteria		Pseudomonadota	Gammaproteobacteria	Enterobacterales	Enterobacteriaceae	Klebsiella	Klebsiella pneumoniae	WGS	SCPM-O-B-9025 (B-320/20)				MLST.Klebsiella_pneumoniae.395	395					Good	2021-05-04T00:00:00Z			PRJNA269675	SAMN18897659	GCA_018274555.1		JAGUTW000000000	SRCAMB	WGS	Illumina MiSeq	57,18x	Unicycler v. v 0.4.7		187	5729291	56.7782	16	118827	76	2	5894	95.36	93.73	0.22	99.78		ventilation drainage		2020-02-07	2020	Russia	Europe	Russia: Moscow											sample_type:Cell culture	Genome sequencing of bacteria from State collection of pathogenic microorganisms Obolensk. Collection includes bacteria, fungi, and cell-lines.	2021-06-02T21:29:28.388Z	2021-06-02T21:29:28.388Z	397	473	2293	2369	3.95e-13	JAGUTW010000053	1	1			1_partial	777-19610																hypothetical protein (527-775)	Lysozyme RrrD (778-1308)	hypothetical protein (1305-1694)	hypothetical protein (1929-2249)							putative protein (3054-4454)	hypothetical protein (4692-6143)	hypothetical protein (6214-6747)	hypothetical protein (6799-8001)	hypothetical protein (8005-8499)	hypothetical protein (8511-9452)	hypothetical protein (9492-9773)	hypothetical protein (9742-10161)	hypothetical protein (10158-10664)	hypothetical protein (10664-11050)
573.377	Klebsiella pneumoniae strain SCPM-O-B-9023 (B-225/20) strain SCPM-O-B-9023 (B-225/20) strain SCPM-O-B-9023 (B-225/20)		573	131567;2;1224;1236;91347;543;2890311;570;573	cellular organisms;Bacteria;Pseudomonadota;Gammaproteobacteria;Enterobacterales;Enterobacteriaceae;Klebsiella/Raoultella group;Klebsiella;Klebsiella pneumoniae	Bacteria		Pseudomonadota	Gammaproteobacteria	Enterobacterales	Enterobacteriaceae	Klebsiella	Klebsiella pneumoniae	WGS	SCPM-O-B-9023 (B-225/20)				MLST.Klebsiella_pneumoniae.395	395					Good	2021-05-04T00:00:00Z			PRJNA269675	SAMN18897657	GCA_018274605.1		JAGUTY000000000	SRCAMB	WGS	Illumina MiSeq	80,51x	Unicycler v. v 0.4.7		192	5715017	56.8575	17	99148	75	3	5888	95.06	93.43	0.22	99.44		aspirate		2020-02-07	2020	Russia	Europe	Russia: Moscow		Homo sapiens	Human				Human				sample_type:Cell culture	Genome sequencing of bacteria from State collection of pathogenic microorganisms Obolensk. Collection includes bacteria, fungi, and cell-lines.	2021-06-02T21:29:31.755Z	2021-06-02T21:29:31.755Z	397	473	2293	2369	3.95e-13	JAGUTY010000061	1	1			1_partial	777-19610																hypothetical protein (527-775)	Lysozyme RrrD (778-1308)	hypothetical protein (1305-1694)	hypothetical protein (1929-2249)							putative protein (3054-4454)	hypothetical protein (4692-6143)	hypothetical protein (6214-6747)	hypothetical protein (6799-8001)	hypothetical protein (8005-8499)	hypothetical protein (8511-9452)	hypothetical protein (9492-9773)	hypothetical protein (9742-10161)	hypothetical protein (10158-10664)	hypothetical protein (10664-11050)
573.377	Klebsiella pneumoniae strain SCPM-O-B-9024 (B-306/20) strain SCPM-O-B-9024 (B-306/20) strain SCPM-O-B-9024 (B-306/20)		573	131567;2;1224;1236;91347;543;2890311;570;573	cellular organisms;Bacteria;Pseudomonadota;Gammaproteobacteria;Enterobacterales;Enterobacteriaceae;Klebsiella/Raoultella group;Klebsiella;Klebsiella pneumoniae	Bacteria		Pseudomonadota	Gammaproteobacteria	Enterobacterales	Enterobacteriaceae	Klebsiella	Klebsiella pneumoniae	WGS	SCPM-O-B-9024 (B-306/20)				MLST.Klebsiella_pneumoniae.395	395					Good	2021-05-04T00:00:00Z			PRJNA269675	SAMN18897658	GCA_018274625.1		JAGUTX000000000	SRCAMB	WGS	Illumina MiSeq	35,22x	Unicycler v. v 0.4.7		199	5665474	56.9727	15	100103	76	3	5834	95.36	93.79	0.22	99.78		blood		2020-02-07	2020	Russia	Europe	Russia: Moscow		Homo sapiens	Human				Human				sample_type:Cell culture	Genome sequencing of bacteria from State collection of pathogenic microorganisms Obolensk. Collection includes bacteria, fungi, and cell-lines.	2021-06-02T21:29:33.740Z	2021-06-02T21:29:33.740Z	398	450	796	744	3.95e-13	JAGUTX010000143	1	0																				hypothetical protein (807-983)	hypothetical protein (997-1446)									hypothetical protein (79-273)	hypothetical protein (596-739)
573.377	Klebsiella pneumoniae strain SCPM-O-B-9024 (B-306/20) strain SCPM-O-B-9024 (B-306/20) strain SCPM-O-B-9024 (B-306/20)		573	131567;2;1224;1236;91347;543;2890311;570;573	cellular organisms;Bacteria;Pseudomonadota;Gammaproteobacteria;Enterobacterales;Enterobacteriaceae;Klebsiella/Raoultella group;Klebsiella;Klebsiella pneumoniae	Bacteria		Pseudomonadota	Gammaproteobacteria	Enterobacterales	Enterobacteriaceae	Klebsiella	Klebsiella pneumoniae	WGS	SCPM-O-B-9024 (B-306/20)				MLST.Klebsiella_pneumoniae.395	395					Good	2021-05-04T00:00:00Z			PRJNA269675	SAMN18897658	GCA_018274625.1		JAGUTX000000000	SRCAMB	WGS	Illumina MiSeq	35,22x	Unicycler v. v 0.4.7		199	5665474	56.9727	15	100103	76	3	5834	95.36	93.79	0.22	99.78		blood		2020-02-07	2020	Russia	Europe	Russia: Moscow		Homo sapiens	Human				Human				sample_type:Cell culture	Genome sequencing of bacteria from State collection of pathogenic microorganisms Obolensk. Collection includes bacteria, fungi, and cell-lines.	2021-06-02T21:29:33.740Z	2021-06-02T21:29:33.740Z	397	473	2293	2369	3.95e-13	JAGUTX010000057	2	1			1_partial	777-19610																hypothetical protein (527-775)	Lysozyme RrrD (778-1308)	hypothetical protein (1305-1694)	hypothetical protein (1929-2249)							putative protein (3054-4454)	hypothetical protein (4692-6143)	hypothetical protein (6214-6747)	hypothetical protein (6799-8001)	hypothetical protein (8005-8499)	hypothetical protein (8511-9452)	hypothetical protein (9492-9773)	hypothetical protein (9742-10161)	hypothetical protein (10158-10664)	hypothetical protein (10664-11050)
573.964	Klebsiella pneumoniae strain KP38731		573	131567;2;1224;1236;91347;543;2890311;570;573	cellular organisms;Bacteria;Pseudomonadota;Gammaproteobacteria;Enterobacterales;Enterobacteriaceae;Klebsiella/Raoultella group;Klebsiella;Klebsiella pneumoniae	Bacteria		Pseudomonadota	Gammaproteobacteria	Enterobacterales	Enterobacteriaceae	Klebsiella	Klebsiella pneumoniae	Complete	KP38731				MLST.Klebsiella_pneumoniae.11	11					Good	2017-03-02T00:00:00Z			PRJNA311034	SAMN04457965	GCA_002009075.1		CP014294,CP014295,CP014296,CP014297,CP014298,CP014299,CP014300	USAMRIID	Complete	PacBio	150	HGAP v. 2.3	6	7	5852942	57.11	1	5434727	86	9	6138	99.7	96.2	3.3	100				2015-12-01	2015					Human, Homo sapiens	Human			pneumonia	Human				collected_by:USAMRIID	Whole genome long-read sequencing of isolates of Klebsiella and Acinetobacter	2017-03-20T08:32:28.572Z	2017-03-20T08:32:28.572Z	397	473	26161	26085	3.95e-13	JAGQFJ010000024	1	1			1_partial	5458-37468																hypothetical protein (26205-26525)	hypothetical protein (26760-27149)	Lysozyme RrrD (27146-27676)	hypothetical protein (27679-27927)	hypothetical protein (28333-29115)	hypothetical protein (29112-29588)	hypothetical protein (29585-30547)	hypothetical protein (30549-32207)	hypothetical protein (32516-32809)	hypothetical protein (32784-33005)	hypothetical protein (17404-17790)	hypothetical protein (17790-18296)	hypothetical protein (18293-18712)	hypothetical protein (18681-18962)	hypothetical protein (19002-19943)	hypothetical protein (19955-20449)	hypothetical protein (20453-21655)	hypothetical protein (21707-22240)	hypothetical protein (22311-23762)	putative protein (24000-25400)
573.259	Klebsiella pneumoniae strain KP15CR strain not applicable		573	131567;2;1224;1236;91347;543;2890311;570;573	cellular organisms;Bacteria;Pseudomonadota;Gammaproteobacteria;Enterobacterales;Enterobacteriaceae;Klebsiella/Raoultella group;Klebsiella;Klebsiella pneumoniae	Bacteria		Pseudomonadota	Gammaproteobacteria	Enterobacterales	Enterobacteriaceae	Klebsiella	Klebsiella pneumoniae	WGS	not applicable				MLST.Klebsiella_pneumoniae.322	322					Good	2019-04-29T00:00:00Z			PRJNA520974	SAMN10872832	GCA_004922925.1		SETO00000000	IHU Mediterranee Infection	WGS	Illumina MiSeq	44x	A5Miseq v. 20160825		94	5410915	57.3068	8	235879	83	10	5564	95.3	93.55	0.33	99.78		pus		2017-06-06	2017	France	Europe	France: Marseille		Human, Homo sapiens	Human			Cutaneous pus	Human				collected_by:IHU Mediterranee Infection	Deciphering colistin resistance epidemiology in Klebsiella pneumoniae isolates between 2014-2016 in Marseille, France	2019-07-15T13:42:26.135Z	2019-07-15T13:42:26.135Z	397	473	54487	54563	3.95e-13	JAGQFM010000024	1	1			1_partial	43178-74800																hypothetical protein (47643-47864)	hypothetical protein (47839-48132)	hypothetical protein (48441-50099)	hypothetical protein (50101-51063)	hypothetical protein (51060-51536)	hypothetical protein (51533-52315)	hypothetical protein (52721-52969)	Lysozyme RrrD (52972-53502)	hypothetical protein (53499-53888)	hypothetical protein (54123-54443)	putative protein (55248-56648)	hypothetical protein (56886-58337)	hypothetical protein (58408-58941)	hypothetical protein (58993-59646)	hypothetical protein (59811-60305)	hypothetical protein (60317-61258)	hypothetical protein (61298-61579)	hypothetical protein (61548-61967)	hypothetical protein (61964-62470)	hypothetical protein (62470-62856)
573.397	Klebsiella pneumoniae strain KP-C76		573	131567;2;1224;1236;91347;543;2890311;570;573	cellular organisms;Bacteria;Pseudomonadota;Gammaproteobacteria;Enterobacterales;Enterobacteriaceae;Klebsiella/Raoultella group;Klebsiella;Klebsiella pneumoniae	Bacteria		Pseudomonadota	Gammaproteobacteria	Enterobacterales	Enterobacteriaceae	Klebsiella	Klebsiella pneumoniae	Complete	KP-C76				MLST.Klebsiella_pneumoniae.11	11					Good	2021-08-02T00:00:00Z			PRJNA749500	SAMN20373014	GCA_019434275.1		CP080297,CP080302,CP080299,CP080298,CP080301,CP080300	The Second Affiliated Hospital of Zhejiang University School of Medicine	Complete	Illumina NovaSeq 6000; Nanopore	200.0x	Unicycler v. v.0.4.3	5	6	5894462	56.9807	1	5469888	85	25	6013	95.36	93.67		99.78		the same patient	isolated from the same patient	2020	2020	China	Asia	China:Hangzhou		Homo sapiens	Human				Human				sample_type:mixed culture	To investigate three clonally related carbapenem-resistant hypervirulent Klebsiella pneumoniae strains consecutively isolated from the same patient.	2021-08-26T15:08:07.242Z	2021-08-26T15:08:07.242Z	397	473	15868	15944	3.95e-13	JAGTHS010000039	2	1			1_partial	4559-36569																hypothetical protein (9024-9245)	hypothetical protein (9220-9513)	hypothetical protein (9822-11480)	hypothetical protein (11482-12444)	hypothetical protein (12441-12917)	hypothetical protein (12914-13696)	hypothetical protein (14102-14350)	Lysozyme RrrD (14353-14883)	hypothetical protein (14880-15269)	hypothetical protein (15504-15824)	putative protein (16629-18029)	hypothetical protein (18267-19718)	hypothetical protein (19789-20322)	hypothetical protein (20374-21576)	hypothetical protein (21580-22074)	hypothetical protein (22086-23027)	hypothetical protein (23067-23348)	hypothetical protein (23317-23736)	hypothetical protein (23733-24239)	hypothetical protein (24239-24625)
573.397	Klebsiella pneumoniae strain KP-CT77		573	131567;2;1224;1236;91347;543;2890311;570;573	cellular organisms;Bacteria;Pseudomonadota;Gammaproteobacteria;Enterobacterales;Enterobacteriaceae;Klebsiella/Raoultella group;Klebsiella;Klebsiella pneumoniae	Bacteria		Pseudomonadota	Gammaproteobacteria	Enterobacterales	Enterobacteriaceae	Klebsiella	Klebsiella pneumoniae	Complete	KP-CT77				MLST.Klebsiella_pneumoniae.11	11					Good	2021-08-02T00:00:00Z			PRJNA749500	SAMN20375149	GCA_019434295.1		CP080303,CP080307,CP080308,CP080305,CP080304,CP080306	The Second Affiliated Hospital of Zhejiang University School of Medicine	Complete	Illumina NovaSeq 6000; Nanopore	200.0x	Unicycler v. v.0.4.3	5	6	5916103	56.897	1	5470680	85	25	6050	95.3	93.31		99.78		the same patient	isolated from the same patient	2020	2020	China	Asia	China:Hangzhou		Homo sapiens	Human				Human				sample_type:mixed culture	To investigate three clonally related carbapenem-resistant hypervirulent Klebsiella pneumoniae strains consecutively isolated from the same patient.	2021-08-26T15:05:04.710Z	2021-08-26T15:05:04.710Z	397	473	26109	26033	3.95e-13	JAGTHR010000042	2	1			1_partial	5406-35356																hypothetical protein (26153-26473)	hypothetical protein (26708-27097)	Lysozyme RrrD (27094-27624)	hypothetical protein (27627-27875)	hypothetical protein (28281-29063)	hypothetical protein (29060-29536)	hypothetical protein (29533-30495)	hypothetical protein (30497-32155)	hypothetical protein (32464-32757)	hypothetical protein (32732-32953)	hypothetical protein (17352-17738)	hypothetical protein (17738-18244)	hypothetical protein (18241-18660)	hypothetical protein (18629-18910)	hypothetical protein (18950-19891)	hypothetical protein (19903-20397)	hypothetical protein (20401-21603)	hypothetical protein (21655-22188)	hypothetical protein (22259-23710)	putative protein (23948-25348)
573.376	Klebsiella pneumoniae strain SW1780		573	131567;2;1224;1236;91347;543;2890311;570;573	cellular organisms;Bacteria;Pseudomonadota;Gammaproteobacteria;Enterobacterales;Enterobacteriaceae;Klebsiella/Raoultella group;Klebsiella;Klebsiella pneumoniae	Bacteria		Pseudomonadota	Gammaproteobacteria	Enterobacterales	Enterobacteriaceae	Klebsiella	Klebsiella pneumoniae	Complete	SW1780				MLST.Klebsiella_pneumoniae.11	11					Good	2021-04-27T00:00:00Z			PRJNA722802	SAMN18793569	GCA_018140905.1		CP073302,CP073304,CP073303	Southwest medical university	Complete	Illumina HiSeq	100.0x	SOAPdenovo v. November-2020	2	3	5628415	57.2898	1	5492736	86	25	5660	95.6	94.39		99.78				2019	2019	China	Asia	China		Homo sapiens	Human				Human				sample_type:whole organism	Genome Sequence of Klebsiella pneumoniae SW1780	2021-06-02T17:44:38.436Z	2021-06-02T17:44:38.436Z	397	473	3124052	3123976	3.95e-13	CP073302	1	8			1_partial	3099070-3136289		7_outside	478090-482814	1238073-1274031	1333608-1375532	1433821-1479113	3173775-3197959	3359743-3408584	3686818-3723004							hypothetical protein (3124096-3124452)	hypothetical protein (3124509-3124832)	Lysozyme RrrD (3125037-3125567)	hypothetical protein (3125570-3125818)	hypothetical protein (3126224-3127006)	hypothetical protein (3127003-3127479)	hypothetical protein (3127476-3128438)	hypothetical protein (3128440-3130098)	hypothetical protein (3130675-3130896)	putative HTH-type transcriptional regulator (3130994-3131662)	hypothetical protein (3114760-3115200)	hypothetical protein (3115295-3115681)	hypothetical protein (3115681-3116187)	hypothetical protein (3116184-3116603)	hypothetical protein (3116572-3116853)	hypothetical protein (3116893-3117834)	hypothetical protein (3117846-3118340)	hypothetical protein (3118344-3119546)	hypothetical protein (3120202-3121653)	putative protein (3121891-3123291)
573.376	Klebsiella pneumoniae strain SCPM-O-B-9325 (KPB1396/18-2) strain SCPM-O-B-9325 (KPB1396/18-2) strain SCPM-O-B-9325 (KPB1396/18-2)		573	131567;2;1224;1236;91347;543;2890311;570;573	cellular organisms;Bacteria;Pseudomonadota;Gammaproteobacteria;Enterobacterales;Enterobacteriaceae;Klebsiella/Raoultella group;Klebsiella;Klebsiella pneumoniae	Bacteria		Pseudomonadota	Gammaproteobacteria	Enterobacterales	Enterobacteriaceae	Klebsiella	Klebsiella pneumoniae	WGS	SCPM-O-B-9325 (KPB1396/18-2)				MLST.Klebsiella_pneumoniae.395	395					Good	2021-04-24T00:00:00Z			PRJNA269675	SAMN18679914	GCA_018138665.1		JAGRZJ000000000	SRCAMB	WGS	Illumina MiSeq	58x	Unicycler v. 0.4.7		168	5777126	56.7582	13	128340	78	3	5968	95.42	93.61	0.22	99.78		blood		2018-05-25	2018	Russia	Europe	Russia: Moscow		Homo sapiens	Human				Human				sample_type:Cell culture	Genome sequencing of bacteria from State collection of pathogenic microorganisms Obolensk. Collection includes bacteria, fungi, and cell-lines.	2021-06-02T17:37:00.138Z	2021-06-02T17:37:00.138Z	398	450	117	169	3.95e-13	JAGRZJ010000077	2	0																														hypothetical protein (174-317)	hypothetical protein (439-1074)	hypothetical protein (1106-1591)	hypothetical protein (1593-3269)	hypothetical protein (3270-4790)
573.376	Klebsiella pneumoniae strain SCPM-O-B-9325 (KPB1396/18-2) strain SCPM-O-B-9325 (KPB1396/18-2) strain SCPM-O-B-9325 (KPB1396/18-2)		573	131567;2;1224;1236;91347;543;2890311;570;573	cellular organisms;Bacteria;Pseudomonadota;Gammaproteobacteria;Enterobacterales;Enterobacteriaceae;Klebsiella/Raoultella group;Klebsiella;Klebsiella pneumoniae	Bacteria		Pseudomonadota	Gammaproteobacteria	Enterobacterales	Enterobacteriaceae	Klebsiella	Klebsiella pneumoniae	WGS	SCPM-O-B-9325 (KPB1396/18-2)				MLST.Klebsiella_pneumoniae.395	395					Good	2021-04-24T00:00:00Z			PRJNA269675	SAMN18679914	GCA_018138665.1		JAGRZJ000000000	SRCAMB	WGS	Illumina MiSeq	58x	Unicycler v. 0.4.7		168	5777126	56.7582	13	128340	78	3	5968	95.42	93.61	0.22	99.78		blood		2018-05-25	2018	Russia	Europe	Russia: Moscow		Homo sapiens	Human				Human				sample_type:Cell culture	Genome sequencing of bacteria from State collection of pathogenic microorganisms Obolensk. Collection includes bacteria, fungi, and cell-lines.	2021-06-02T17:37:00.138Z	2021-06-02T17:37:00.138Z	397	473	39578	39502	3.95e-13	JAGRZJ010000034	3	1			1_partial	17416-43004																hypothetical protein (39622-39942)	hypothetical protein (40177-40566)	Lysozyme RrrD (40563-41093)	hypothetical protein (41096-41344)	hypothetical protein (41750-42532)	hypothetical protein (42529-43005)	hypothetical protein (43002-43964)	hypothetical protein (43966-45624)			hypothetical protein (30821-31207)	hypothetical protein (31207-31713)	hypothetical protein (31710-32129)	hypothetical protein (32098-32379)	hypothetical protein (32419-33360)	hypothetical protein (33372-33866)	hypothetical protein (33870-35072)	hypothetical protein (35124-35657)	hypothetical protein (35728-37179)	putative protein (37417-38817)
573.376	Klebsiella pneumoniae strain CRE1509		573	131567;2;1224;1236;91347;543;2890311;570;573	cellular organisms;Bacteria;Pseudomonadota;Gammaproteobacteria;Enterobacterales;Enterobacteriaceae;Klebsiella/Raoultella group;Klebsiella;Klebsiella pneumoniae	Bacteria		Pseudomonadota	Gammaproteobacteria	Enterobacterales	Enterobacteriaceae	Klebsiella	Klebsiella pneumoniae	WGS	CRE1509				MLST.Klebsiella_pneumoniae.11	11	genotype:ST11				Good	2021-04-20T00:00:00Z			PRJNA541194	SAMN11579550	GCA_018108245.1		VABT00000000	Institute for medical research	WGS	Illumina NextSeq	50x	GS De Novo Assembler v. 2.3		102	5562761	57.1648	8	172939	73	5	5680	95.6	93.61		99.78		blood		2016	2016	Malaysia	Asia	Malaysia: Perak		Homo sapiens	Human			Bacteremia	Human				collected_by:Institute for Medical Research	Carbapenemase producing enterobacteriaceae	2021-06-02T17:14:55.730Z	2021-06-02T17:14:55.730Z	397	473	54430	54506	3.95e-13	VABT01000023	1	1			1_partial	43121-73297																hypothetical protein (47586-47807)	hypothetical protein (47782-48075)	hypothetical protein (48384-50042)	hypothetical protein (50044-51006)	hypothetical protein (51003-51479)	hypothetical protein (51476-52258)	hypothetical protein (52664-52912)	Lysozyme RrrD (52915-53445)	hypothetical protein (53442-53831)	hypothetical protein (54066-54386)	putative protein (55191-56591)	hypothetical protein (56829-58280)	hypothetical protein (58351-58884)	hypothetical protein (58936-60138)	hypothetical protein (60142-60636)	hypothetical protein (60648-61589)	hypothetical protein (61629-61910)	hypothetical protein (61879-62298)	hypothetical protein (62295-62801)	hypothetical protein (62801-63187)
573.376	Klebsiella pneumoniae strain CRE1583		573	131567;2;1224;1236;91347;543;2890311;570;573	cellular organisms;Bacteria;Pseudomonadota;Gammaproteobacteria;Enterobacterales;Enterobacteriaceae;Klebsiella/Raoultella group;Klebsiella;Klebsiella pneumoniae	Bacteria		Pseudomonadota	Gammaproteobacteria	Enterobacterales	Enterobacteriaceae	Klebsiella	Klebsiella pneumoniae	WGS	CRE1583				MLST.Klebsiella_pneumoniae.340	340	genotype:ST340				Good	2021-04-20T00:00:00Z			PRJNA541194	SAMN11579549	GCA_018108285.1		VABS00000000	Institute for medical research	WGS	Illumina NextSeq	50x	GS De Novo Assembler v. 2.3		125	5598162	57.0411	14	140596	73	9	5758	95.6	94.03	0.11	99.78		Rectal Swab		2016	2016	Malaysia	Asia	Malaysia: Sabah		Homo sapiens	Human			CRE Screening	Human				collected_by:Institute for Medical Research	Carbapenemase producing enterobacteriaceae	2021-06-02T17:14:53.459Z	2021-06-02T17:14:53.459Z	397	473	143556	143632	3.95e-13	VABS01000013	1	1						1_outside	131531-143511													hypothetical protein (135461-135775)	hypothetical protein (135856-136194)	hypothetical protein (137510-139168)	hypothetical protein (139170-140132)	hypothetical protein (140129-140605)	hypothetical protein (140602-141384)	hypothetical protein (141790-142038)	Lysozyme RrrD (142041-142571)	hypothetical protein (142776-143099)	hypothetical protein (143192-143512)	putative protein (144317-145717)
573.376	Klebsiella pneumoniae strain CRE1439		573	131567;2;1224;1236;91347;543;2890311;570;573	cellular organisms;Bacteria;Pseudomonadota;Gammaproteobacteria;Enterobacterales;Enterobacteriaceae;Klebsiella/Raoultella group;Klebsiella;Klebsiella pneumoniae	Bacteria		Pseudomonadota	Gammaproteobacteria	Enterobacterales	Enterobacteriaceae	Klebsiella	Klebsiella pneumoniae	WGS	CRE1439				MLST.Klebsiella_pneumoniae.11	11	genotype:ST11				Good	2021-04-20T00:00:00Z			PRJNA541194	SAMN11579552	GCA_018108075.1		VABV00000000	Institute for medical research	WGS	Illumina NextSeq	50x	GS De Novo Assembler v. 2.3		112	5562087	57.1677	12	148497	81	5	5673	95.54	93.49		99.78		Pus		2016	2016	Malaysia	Asia	Malaysia: Selangor		Homo sapiens	Human			Abscess	Human				collected_by:Institute for Medical Research	Carbapenemase producing enterobacteriaceae	2021-06-02T17:18:54.137Z	2021-06-02T17:18:54.137Z	397	473	54430	54506	3.95e-13	VABV01000028	1	1			1_partial	43121-73297																hypothetical protein (47586-47807)	hypothetical protein (47782-48075)	hypothetical protein (48384-50042)	hypothetical protein (50044-51006)	hypothetical protein (51003-51479)	hypothetical protein (51476-52258)	hypothetical protein (52664-52912)	Lysozyme RrrD (52915-53445)	hypothetical protein (53442-53831)	hypothetical protein (54066-54386)	putative protein (55191-56591)	hypothetical protein (56829-58280)	hypothetical protein (58351-58884)	hypothetical protein (58936-60138)	hypothetical protein (60142-60636)	hypothetical protein (60648-61589)	hypothetical protein (61629-61910)	hypothetical protein (61879-62298)	hypothetical protein (62295-62801)	hypothetical protein (62801-63187)
573.376	Klebsiella pneumoniae strain ND34		573	131567;2;1224;1236;91347;543;2890311;570;573	cellular organisms;Bacteria;Pseudomonadota;Gammaproteobacteria;Enterobacterales;Enterobacteriaceae;Klebsiella/Raoultella group;Klebsiella;Klebsiella pneumoniae	Bacteria		Pseudomonadota	Gammaproteobacteria	Enterobacterales	Enterobacteriaceae	Klebsiella	Klebsiella pneumoniae	WGS	ND34				MLST.Klebsiella_pneumoniae.11	11					Good	2021-04-15T00:00:00Z			PRJNA688074	SAMN17168603	GCA_017975915.1		JAEMHC000000000	The University of Leicester	WGS	Illumina HiSeq	88x	SPAdes v. 3.12.8		152	5985157	56.7416	13	168088	80	5	6080	95.42	93.19	0.11	99.78		anal swab		2018	2018	Poland	Europe	Poland: Gdansk		Homo sapiens	Human				Human				sample_type:single cell bacteria	Klebsiella pneumoniae NDM-1	2021-06-02T16:43:37.036Z	2021-06-02T16:43:37.036Z	397	473	6251	6327	3.95e-13	JAEMHC010000045	1	1			1_partial	3296-23922																hypothetical protein (205-1863)	hypothetical protein (1865-2827)	hypothetical protein (2824-3300)	hypothetical protein (3297-4079)	hypothetical protein (4485-4733)	Lysozyme RrrD (4736-5266)	hypothetical protein (5263-5652)	hypothetical protein (5887-6207)			putative protein (7012-8412)	hypothetical protein (8650-10101)	hypothetical protein (10172-10705)	hypothetical protein (10757-11959)	hypothetical protein (11963-12457)	hypothetical protein (12469-13410)	hypothetical protein (13450-13731)	hypothetical protein (13700-14119)	hypothetical protein (14116-14622)	hypothetical protein (14622-15008)
573.376	Klebsiella pneumoniae strain BKQ7D2		573	131567;2;1224;1236;91347;543;2890311;570;573	cellular organisms;Bacteria;Pseudomonadota;Gammaproteobacteria;Enterobacterales;Enterobacteriaceae;Klebsiella/Raoultella group;Klebsiella;Klebsiella pneumoniae	Bacteria		Pseudomonadota	Gammaproteobacteria	Enterobacterales	Enterobacteriaceae	Klebsiella	Klebsiella pneumoniae	WGS	BKQ7D2				MLST.Klebsiella_pneumoniae.1799	1799					Good	2021-04-13T00:00:00Z			PRJNA641987	SAMN15374757	GCA_017922385.1		JACACW000000000	Liverpool School of Tropical Medicine	WGS	Illumina HiSeq	50x	VelvetOptimiser v. 2.2.5		136	5548039	57.1904	12	141185	85	7	5616	95.42	94.51		99.78				2013-09	2013	Malawi	Africa	Malawi: Blantyre		Homo sapiens	Human				Human				sample_type:bacterial isolate	Here we investigated a suspected outbreak of K. pneumoniae on a neonatal ward. We studied all K. pneumoniae bloodstream isolates reported from neonates admitted to the ward over a four-year period, encompassing the suspected outbreak period in 2014, as well as a random selection of K. pneumoniae bloodstream isolates reported from other paediatric wards in the same hospital.	2021-06-02T16:30:14.409Z	2021-06-02T16:30:14.409Z	398	450	22737	22789	3.95e-13	JACACW010000033	1	1			1_partial	844-44107																Putative nuclease YbcO (17601-17891)	Crossover junction endodeoxyribonuclease RusA (17888-18250)	hypothetical protein (18247-18387)	hypothetical protein (18384-19073)	hypothetical protein (19352-19723)	hypothetical protein (19725-19931)	hypothetical protein (20425-21012)	hypothetical protein (21142-21456)	Lysozyme RrrD (21459-21962)	hypothetical protein (21959-22426)	hypothetical protein (22794-22937)	hypothetical protein (23059-23694)	hypothetical protein (23726-24211)	hypothetical protein (24213-25889)	hypothetical protein (25890-27410)	hypothetical protein (27463-28161)	hypothetical protein (28165-29334)	hypothetical protein (29336-29818)	hypothetical protein (29818-30855)	hypothetical protein (30857-31183)
573.376	Klebsiella pneumoniae strain BKQ8EZ		573	131567;2;1224;1236;91347;543;2890311;570;573	cellular organisms;Bacteria;Pseudomonadota;Gammaproteobacteria;Enterobacterales;Enterobacteriaceae;Klebsiella/Raoultella group;Klebsiella;Klebsiella pneumoniae	Bacteria		Pseudomonadota	Gammaproteobacteria	Enterobacterales	Enterobacteriaceae	Klebsiella	Klebsiella pneumoniae	WGS	BKQ8EZ				MLST.Klebsiella_pneumoniae.340	340					Good	2021-04-13T00:00:00Z			PRJNA641987	SAMN15374759	GCA_017922255.1		JACACY000000000	Liverpool School of Tropical Medicine	WGS	Illumina HiSeq	50x	VelvetOptimiser v. 2.2.5		99	5600433	57.0896	10	196642	79	9	5685	95.54	93.91		99.78				2013-11	2013	Malawi	Africa	Malawi: Blantyre		Homo sapiens	Human				Human				sample_type:bacterial isolate	Here we investigated a suspected outbreak of K. pneumoniae on a neonatal ward. We studied all K. pneumoniae bloodstream isolates reported from neonates admitted to the ward over a four-year period, encompassing the suspected outbreak period in 2014, as well as a random selection of K. pneumoniae bloodstream isolates reported from other paediatric wards in the same hospital.	2021-06-02T16:26:37.203Z	2021-06-02T16:26:37.203Z	397	473	24970	24894	3.95e-13	JACACY010000036	1	1			1_partial	5330-37892																hypothetical protein (25014-25334)	hypothetical protein (25569-25958)	Lysozyme RrrD (25955-26485)	hypothetical protein (26488-26736)	hypothetical protein (27142-27924)	hypothetical protein (27921-28397)	hypothetical protein (28394-29356)	hypothetical protein (29358-31016)	hypothetical protein (31325-31618)	hypothetical protein (31593-31814)	hypothetical protein (16213-16599)	hypothetical protein (16599-17105)	hypothetical protein (17102-17521)	hypothetical protein (17490-17771)	hypothetical protein (17811-18752)	hypothetical protein (18764-19258)	hypothetical protein (19262-20464)	hypothetical protein (20516-21049)	hypothetical protein (21120-22571)	putative protein (22809-24209)
573.376	Klebsiella pneumoniae strain BKQECT		573	131567;2;1224;1236;91347;543;2890311;570;573	cellular organisms;Bacteria;Pseudomonadota;Gammaproteobacteria;Enterobacterales;Enterobacteriaceae;Klebsiella/Raoultella group;Klebsiella;Klebsiella pneumoniae	Bacteria		Pseudomonadota	Gammaproteobacteria	Enterobacterales	Enterobacteriaceae	Klebsiella	Klebsiella pneumoniae	WGS	BKQECT				MLST.Klebsiella_pneumoniae.340	340					Good	2021-04-13T00:00:00Z			PRJNA641987	SAMN15374763	GCA_017922195.1		JACADC000000000	Liverpool School of Tropical Medicine	WGS	Illumina HiSeq	50x	VelvetOptimiser v. 2.2.5		113	5636586	57.0275	9	209832	83	9	5752	95.36	93.85		99.78				2014-11	2014	Malawi	Africa	Malawi: Blantyre		Homo sapiens	Human				Human				sample_type:bacterial isolate	Here we investigated a suspected outbreak of K. pneumoniae on a neonatal ward. We studied all K. pneumoniae bloodstream isolates reported from neonates admitted to the ward over a four-year period, encompassing the suspected outbreak period in 2014, as well as a random selection of K. pneumoniae bloodstream isolates reported from other paediatric wards in the same hospital.	2021-06-02T16:30:06.289Z	2021-06-02T16:30:06.289Z	397	473	14733	14809	3.95e-13	JACADC010000036	1	1			1_partial	4871-34371																hypothetical protein (7889-8110)	hypothetical protein (8085-8378)	hypothetical protein (8687-10345)	hypothetical protein (10347-11309)	hypothetical protein (11306-11782)	hypothetical protein (11779-12561)	hypothetical protein (12967-13215)	Lysozyme RrrD (13218-13748)	hypothetical protein (13745-14134)	hypothetical protein (14369-14689)	putative protein (15494-16894)	hypothetical protein (17132-18583)	hypothetical protein (18654-19187)	hypothetical protein (19239-20441)	hypothetical protein (20445-20939)	hypothetical protein (20951-21892)	hypothetical protein (21932-22213)	hypothetical protein (22182-22601)	hypothetical protein (22598-23104)	hypothetical protein (23104-23490)
573.376	Klebsiella pneumoniae strain BKQA3Y		573	131567;2;1224;1236;91347;543;2890311;570;573	cellular organisms;Bacteria;Pseudomonadota;Gammaproteobacteria;Enterobacterales;Enterobacteriaceae;Klebsiella/Raoultella group;Klebsiella;Klebsiella pneumoniae	Bacteria		Pseudomonadota	Gammaproteobacteria	Enterobacterales	Enterobacteriaceae	Klebsiella	Klebsiella pneumoniae	WGS	BKQA3Y				MLST.Klebsiella_pneumoniae.340	340					Good	2021-04-13T00:00:00Z			PRJNA641987	SAMN15374760	GCA_017922165.1		JACACZ000000000	Liverpool School of Tropical Medicine	WGS	Illumina HiSeq	50x	VelvetOptimiser v. 2.2.5		103	5599523	57.0968	9	196642	83	11	5687	95.54	94.03		99.78				2014-02	2014	Malawi	Africa	Malawi: Blantyre		Homo sapiens	Human				Human				sample_type:bacterial isolate	Here we investigated a suspected outbreak of K. pneumoniae on a neonatal ward. We studied all K. pneumoniae bloodstream isolates reported from neonates admitted to the ward over a four-year period, encompassing the suspected outbreak period in 2014, as well as a random selection of K. pneumoniae bloodstream isolates reported from other paediatric wards in the same hospital.	2021-06-02T16:26:47.901Z	2021-06-02T16:26:47.901Z	397	473	15805	15881	3.95e-13	JACACZ010000035	1	1			1_partial	3780-35443																hypothetical protein (8961-9182)	hypothetical protein (9157-9450)	hypothetical protein (9759-11417)	hypothetical protein (11419-12381)	hypothetical protein (12378-12854)	hypothetical protein (12851-13633)	hypothetical protein (14039-14287)	Lysozyme RrrD (14290-14820)	hypothetical protein (14817-15206)	hypothetical protein (15441-15761)	putative protein (16566-17966)	hypothetical protein (18204-19655)	hypothetical protein (19726-20259)	hypothetical protein (20311-21513)	hypothetical protein (21517-22011)	hypothetical protein (22023-22964)	hypothetical protein (23004-23285)	hypothetical protein (23254-23673)	hypothetical protein (23670-24176)	hypothetical protein (24176-24562)
573.373	Klebsiella pneumoniae strain RH201207		573	131567;2;1224;1236;91347;543;2890311;570;573	cellular organisms;Bacteria;Pseudomonadota;Gammaproteobacteria;Enterobacterales;Enterobacteriaceae;Klebsiella/Raoultella group;Klebsiella;Klebsiella pneumoniae	Bacteria		Pseudomonadota	Gammaproteobacteria	Enterobacterales	Enterobacteriaceae	Klebsiella	Klebsiella pneumoniae	WGS	RH201207				MLST.Klebsiella_pneumoniae.258	258					Good	2021-04-07T00:00:00Z			PRJEB40551	SAMEA7354490	GCA_905477585.1		FR997879,FR997880,FR997881,FR997882,CAJQGQ010000001,CAJQGQ010000002,CAJQGQ010000003,CAJQGQ010000004,CAJQGQ010000005	UNIVERSITY OF CAMBRIDGE	WGS				3	35	5848895	56.9991	1	5475789	89	25	5872	95.6	93.97		99.78		clinical isolate		2012	2012	United Kingdom	Europe	United Kingdom		Homo sapiens	Human				Human					We have re-sequenced, assembled and annotated the genome of Klebsiella pneumoniae ST258 strain RH201207	2021-04-26T02:20:34.958Z	2021-04-26T02:20:34.958Z	397	473	3051569	3051493	3.95e-13	FR997879	1	7			1_partial	3029560-3063453		6_outside	473164-477888	1350544-1394397	3117578-3147909	3254509-3296269	3622936-3659122	4109751-4150916								hypothetical protein (3051613-3051969)	hypothetical protein (3052026-3052349)	Lysozyme RrrD (3052554-3053084)	hypothetical protein (3053087-3053335)	hypothetical protein (3053741-3054523)	hypothetical protein (3054520-3054996)	hypothetical protein (3054993-3055955)	hypothetical protein (3055957-3057615)	hypothetical protein (3058192-3058413)	putative HTH-type transcriptional regulator (3058511-3059179)	hypothetical protein (3042277-3042717)	hypothetical protein (3042812-3043198)	hypothetical protein (3043198-3043704)	hypothetical protein (3043701-3044120)	hypothetical protein (3044089-3044370)	hypothetical protein (3044410-3045351)	hypothetical protein (3045363-3045857)	hypothetical protein (3045861-3047063)	hypothetical protein (3047719-3049170)	putative protein (3049408-3050808)
573.373	Klebsiella pneumoniae strain 3347689I		573	131567;2;1224;1236;91347;543;2890311;570;573	cellular organisms;Bacteria;Pseudomonadota;Gammaproteobacteria;Enterobacterales;Enterobacteriaceae;Klebsiella/Raoultella group;Klebsiella;Klebsiella pneumoniae	Bacteria		Pseudomonadota	Gammaproteobacteria	Enterobacterales	Enterobacteriaceae	Klebsiella	Klebsiella pneumoniae	Complete	3347689I				MLST.Klebsiella_pneumoniae.395	395					Good	2021-04-22T00:00:00Z			PRJNA698767	SAMN17736022	GCA_018128465.1		CP071086,CP071087,CP071088,CP071089		Complete	Illumina NovaSeq; Oxford Nanopore MiniION	129x	Unicycler v. 0.4.8	3	4	5857083	56.9415	1	5620512	85	25	5953	95.42	93.85		99.78		outer malleolus		2020	2020	Switzerland	Europe	Switzerland		Homo sapiens	Human				Human				collected_by:Institute for Infectious Diseases Bern		2021-04-26T00:44:29.872Z	2021-04-26T00:44:29.872Z	397	473	3201627	3201551	3.95e-13	CP071086	1	8			1_partial	3180924-3213864		7_outside	1237954-1267164	1277286-1308953	1529762-1564643	3252520-3265196	3699903-3730471	4174329-4221172	5471026-5502561							hypothetical protein (3201671-3202027)	hypothetical protein (3202084-3202407)	Lysozyme RrrD (3202612-3203142)	hypothetical protein (3203145-3203393)	hypothetical protein (3203799-3204581)	hypothetical protein (3204578-3205054)	hypothetical protein (3205051-3206013)	hypothetical protein (3206015-3207673)	hypothetical protein (3208250-3208471)	putative HTH-type transcriptional regulator (3208569-3209237)	hypothetical protein (3192335-3192775)	hypothetical protein (3192870-3193256)	hypothetical protein (3193256-3193762)	hypothetical protein (3193759-3194178)	hypothetical protein (3194147-3194428)	hypothetical protein (3194468-3195409)	hypothetical protein (3195421-3195915)	hypothetical protein (3195919-3197121)	hypothetical protein (3197777-3199228)	putative protein (3199466-3200866)
573.373	Klebsiella pneumoniae strain 3347689I		573	131567;2;1224;1236;91347;543;2890311;570;573	cellular organisms;Bacteria;Pseudomonadota;Gammaproteobacteria;Enterobacterales;Enterobacteriaceae;Klebsiella/Raoultella group;Klebsiella;Klebsiella pneumoniae	Bacteria		Pseudomonadota	Gammaproteobacteria	Enterobacterales	Enterobacteriaceae	Klebsiella	Klebsiella pneumoniae	Complete	3347689I				MLST.Klebsiella_pneumoniae.395	395					Good	2021-04-22T00:00:00Z			PRJNA698767	SAMN17736022	GCA_018128465.1		CP071086,CP071087,CP071088,CP071089		Complete	Illumina NovaSeq; Oxford Nanopore MiniION	129x	Unicycler v. 0.4.8	3	4	5857083	56.9415	1	5620512	85	25	5953	95.42	93.85		99.78		outer malleolus		2020	2020	Switzerland	Europe	Switzerland		Homo sapiens	Human				Human				collected_by:Institute for Infectious Diseases Bern		2021-04-26T00:44:29.872Z	2021-04-26T00:44:29.872Z	398	450	4202923	4202871	3.95e-13	CP071086	2	8			1_partial	4174329-4221172		7_outside	1237954-1267164	1277286-1308953	1529762-1564643	3180924-3213864	3252520-3265196	3699903-3730471	5471026-5502561							hypothetical protein (4202934-4203110)	hypothetical protein (4203124-4203573)	hypothetical protein (4203560-4203877)	hypothetical protein (4204176-4204367)	hypothetical protein (4204824-4205633)	hypothetical protein (4205630-4205770)	hypothetical protein (4205767-4206405)	hypothetical protein (4206398-4206568)	hypothetical protein (4206568-4207023)	hypothetical protein (4207283-4207522)	hypothetical protein (4193778-4194104)	hypothetical protein (4194106-4195143)	hypothetical protein (4195143-4195625)	hypothetical protein (4195627-4197444)	hypothetical protein (4197508-4198197)	hypothetical protein (4198250-4199770)	hypothetical protein (4199771-4201447)	hypothetical protein (4201449-4201934)	hypothetical protein (4201966-4202601)	hypothetical protein (4202723-4202866)
573.373	Klebsiella pneumoniae strain CRE923		573	131567;2;1224;1236;91347;543;2890311;570;573	cellular organisms;Bacteria;Pseudomonadota;Gammaproteobacteria;Enterobacterales;Enterobacteriaceae;Klebsiella/Raoultella group;Klebsiella;Klebsiella pneumoniae	Bacteria		Pseudomonadota	Gammaproteobacteria	Enterobacterales	Enterobacteriaceae	Klebsiella	Klebsiella pneumoniae	WGS	CRE923				MLST.Klebsiella_pneumoniae.1296	1296	genotype:ST1296				Good	2021-04-20T00:00:00Z			PRJNA541194	SAMN11579510	GCA_018109085.1		VAAG00000000	Institute for medical research	WGS	Illumina NextSeq	50x	GS De Novo Assembler v. 2.3		119	5522220	57.2164	12	167876	74	9	5665	95.24	93.67		99.78		Pus		2016	2016	Malaysia	Asia	Malaysia: Johor		Homo sapiens	Human			Abscess	Human				collected_by:Institute for Medical Research	Carbapenemase producing enterobacteriaceae	2021-04-26T00:33:51.859Z	2021-04-26T00:33:51.859Z	397	473	21652	21576	3.95e-13	VAAF01000047	1	1						1_outside	3979-19054																							hypothetical protein (12895-13281)	hypothetical protein (13281-13787)	hypothetical protein (13784-14203)	hypothetical protein (14172-14453)	hypothetical protein (14493-15434)	hypothetical protein (15446-15940)	hypothetical protein (15944-17146)	hypothetical protein (17198-17731)	hypothetical protein (17802-19253)	putative protein (19491-20891)
573.373	Klebsiella pneumoniae strain CRE726		573	131567;2;1224;1236;91347;543;2890311;570;573	cellular organisms;Bacteria;Pseudomonadota;Gammaproteobacteria;Enterobacterales;Enterobacteriaceae;Klebsiella/Raoultella group;Klebsiella;Klebsiella pneumoniae	Bacteria		Pseudomonadota	Gammaproteobacteria	Enterobacterales	Enterobacteriaceae	Klebsiella	Klebsiella pneumoniae	WGS	CRE726						genotype:Not Known				Poor	2021-04-20T00:00:00Z			PRJNA541194	SAMN11579518	GCA_018108945.1		VAAO00000000	Institute for medical research	WGS	Illumina NextSeq	50x	GS De Novo Assembler v. 2.3		1327	6392280	56.5014	74	21172	82	5	7616	95.24	89.15	6.36	99.78	Too many contigs	ETT		2014	2014	Malaysia	Asia	Malaysia: Negeri Sembilan		Homo sapiens	Human			Ventilation associated pneumonia	Human				collected_by:Institute for Medical Research	Carbapenemase producing enterobacteriaceae	2021-04-26T00:34:14.852Z	2021-04-26T00:34:14.852Z	397	473	1065	1141	3.95e-13	VAAO01000069	2	1						1_outside	1825-18736													hypothetical protein (77-466)	hypothetical protein (701-1021)									putative protein (1826-3226)	hypothetical protein (3464-4915)	hypothetical protein (4986-5519)	hypothetical protein (5571-6773)	hypothetical protein (6777-7271)	hypothetical protein (7283-8224)	hypothetical protein (8264-8545)	hypothetical protein (8514-8933)	hypothetical protein (8930-9436)	hypothetical protein (9436-9822)
573.373	Klebsiella pneumoniae strain CRE408		573	131567;2;1224;1236;91347;543;2890311;570;573	cellular organisms;Bacteria;Pseudomonadota;Gammaproteobacteria;Enterobacterales;Enterobacteriaceae;Klebsiella/Raoultella group;Klebsiella;Klebsiella pneumoniae	Bacteria		Pseudomonadota	Gammaproteobacteria	Enterobacterales	Enterobacteriaceae	Klebsiella	Klebsiella pneumoniae	WGS	CRE408						genotype:ST4080				Good	2021-04-20T00:00:00Z			PRJNA541194	SAMN11579536	GCA_018108615.1		VABG00000000	Institute for medical research	WGS	Illumina NextSeq	50x	GS De Novo Assembler v. 2.3		466	5675620	57.06	12	140815	81	9	6082	95	89.03	5.77	99.78		Pus		2014	2014	Malaysia	Asia	Malaysia: Johor		Homo sapiens	Human			Abscess	Human				collected_by:Institute for Medical Research	Carbapenemase producing enterobacteriaceae	2021-04-26T00:33:50.006Z	2021-04-26T00:33:50.006Z	397	473	143556	143632	3.95e-13	VABG01000009	1	1			1_partial	132247-163194																hypothetical protein (135461-135775)	hypothetical protein (135856-136194)	hypothetical protein (137510-139168)	hypothetical protein (139170-140132)	hypothetical protein (140129-140605)	hypothetical protein (140602-141384)	hypothetical protein (141790-142038)	Lysozyme RrrD (142041-142571)	hypothetical protein (142568-142957)	hypothetical protein (143192-143512)	putative protein (144317-145717)	hypothetical protein (145955-147406)	hypothetical protein (148062-149264)	hypothetical protein (149268-149762)	hypothetical protein (149774-150715)	hypothetical protein (150755-151036)	hypothetical protein (151005-151424)	hypothetical protein (151421-151927)	hypothetical protein (151927-152313)	hypothetical protein (152306-152848)
573.373	Klebsiella pneumoniae strain CRE42		573	131567;2;1224;1236;91347;543;2890311;570;573	cellular organisms;Bacteria;Pseudomonadota;Gammaproteobacteria;Enterobacterales;Enterobacteriaceae;Klebsiella/Raoultella group;Klebsiella;Klebsiella pneumoniae	Bacteria		Pseudomonadota	Gammaproteobacteria	Enterobacterales	Enterobacteriaceae	Klebsiella	Klebsiella pneumoniae	WGS	CRE42				MLST.Klebsiella_pneumoniae.11	11	genotype:ST11				Good	2021-04-20T00:00:00Z			PRJNA541194	SAMN11579534	GCA_018108605.1		VABE00000000	Institute for medical research	WGS	Illumina NextSeq	50x	GS De Novo Assembler v. 2.3		91	5539277	57.1987	8	203942	82	4	5628	95.54	93.79		99.78		Rectal Swab		2015	2015	Malaysia	Asia	Malaysia: Melacca		Homo sapiens	Human			CRE Screening	Human				collected_by:Institute for Medical Research	Carbapenemase producing enterobacteriaceae	2021-04-26T00:33:41.196Z	2021-04-26T00:33:41.196Z	397	473	54430	54506	3.95e-13	VABE01000024	1	1			1_partial	43121-73297																hypothetical protein (47586-47807)	hypothetical protein (47782-48075)	hypothetical protein (48384-50042)	hypothetical protein (50044-51006)	hypothetical protein (51003-51479)	hypothetical protein (51476-52258)	hypothetical protein (52664-52912)	Lysozyme RrrD (52915-53445)	hypothetical protein (53442-53831)	hypothetical protein (54066-54386)	putative protein (55191-56591)	hypothetical protein (56829-58280)	hypothetical protein (58351-58884)	hypothetical protein (58936-60138)	hypothetical protein (60142-60636)	hypothetical protein (60648-61589)	hypothetical protein (61629-61910)	hypothetical protein (61879-62298)	hypothetical protein (62295-62801)	hypothetical protein (62801-63187)
573.373	Klebsiella pneumoniae strain CRE1081		573	131567;2;1224;1236;91347;543;2890311;570;573	cellular organisms;Bacteria;Pseudomonadota;Gammaproteobacteria;Enterobacterales;Enterobacteriaceae;Klebsiella/Raoultella group;Klebsiella;Klebsiella pneumoniae	Bacteria		Pseudomonadota	Gammaproteobacteria	Enterobacterales	Enterobacteriaceae	Klebsiella	Klebsiella pneumoniae	WGS	CRE1081				MLST.Klebsiella_pneumoniae.11	11	genotype:ST11				Good	2021-04-20T00:00:00Z			PRJNA541194	SAMN11579559	GCA_018107865.1		VACC00000000	Institute for medical research	WGS	Illumina NextSeq	50x	GS De Novo Assembler v. 2.3		136	5592774	57.1357	12	150251	83	5	5726	95.54	93.55		99.78		blood		2015-06	2015	Malaysia	Asia	Malaysia: Selangor		Homo sapiens	Human			Bacteremia	Human				collected_by:Institute for Medical Research	Carbapenemase producing enterobacteriaceae	2021-04-26T00:30:13.310Z	2021-04-26T00:30:13.310Z	397	473	54430	54506	3.95e-13	VACC01000026	1	1			1_partial	42405-73297																hypothetical protein (47586-47807)	hypothetical protein (47782-48075)	hypothetical protein (48384-50042)	hypothetical protein (50044-51006)	hypothetical protein (51003-51479)	hypothetical protein (51476-52258)	hypothetical protein (52664-52912)	Lysozyme RrrD (52915-53445)	hypothetical protein (53442-53831)	hypothetical protein (54066-54386)	putative protein (55191-56591)	hypothetical protein (56829-58280)	hypothetical protein (58351-58884)	hypothetical protein (58936-60138)	hypothetical protein (60142-60636)	hypothetical protein (60648-61589)	hypothetical protein (61629-61910)	hypothetical protein (61879-62298)	hypothetical protein (62295-62801)	hypothetical protein (62801-63187)
573.373	Klebsiella pneumoniae strain CRE1097		573	131567;2;1224;1236;91347;543;2890311;570;573	cellular organisms;Bacteria;Pseudomonadota;Gammaproteobacteria;Enterobacterales;Enterobacteriaceae;Klebsiella/Raoultella group;Klebsiella;Klebsiella pneumoniae	Bacteria		Pseudomonadota	Gammaproteobacteria	Enterobacterales	Enterobacteriaceae	Klebsiella	Klebsiella pneumoniae	WGS	CRE1097				MLST.Klebsiella_pneumoniae.258	258	genotype:ST258				Good	2021-04-20T00:00:00Z			PRJNA541194	SAMN11579557	GCA_018107955.1		VACA00000000	Institute for medical research	WGS	Illumina NextSeq	50x	GS De Novo Assembler v. 2.3		112	5485904	57.2779	12	130417	82	8	5615	95.18	93.85		99.78		Rectal Swab		2018-06	2018	Malaysia	Asia	Malaysia: Selangor		Homo sapiens	Human			CRE Screening	Human				collected_by:Institute for Medical Research	Carbapenemase producing enterobacteriaceae	2021-04-26T00:30:16.664Z	2021-04-26T00:30:16.664Z	397	473	143556	143632	3.95e-13	VACA01000010	1	0																				hypothetical protein (135461-135775)	hypothetical protein (135856-136194)	hypothetical protein (137510-139168)	hypothetical protein (139170-140132)	hypothetical protein (140129-140605)	hypothetical protein (140602-141384)	hypothetical protein (141790-142038)	Lysozyme RrrD (142041-142571)	hypothetical protein (142568-142957)	hypothetical protein (143192-143512)	putative protein (144317-145717)	hypothetical protein (145955-147406)	hypothetical protein (148062-149264)	hypothetical protein (149268-149762)	hypothetical protein (149774-150715)	hypothetical protein (150755-151036)	hypothetical protein (151005-151424)	hypothetical protein (151421-151927)	hypothetical protein (151927-152313)	hypothetical protein (152306-152848)
573.373	Klebsiella pneumoniae strain CRE1080		573	131567;2;1224;1236;91347;543;2890311;570;573	cellular organisms;Bacteria;Pseudomonadota;Gammaproteobacteria;Enterobacterales;Enterobacteriaceae;Klebsiella/Raoultella group;Klebsiella;Klebsiella pneumoniae	Bacteria		Pseudomonadota	Gammaproteobacteria	Enterobacterales	Enterobacteriaceae	Klebsiella	Klebsiella pneumoniae	WGS	CRE1080				MLST.Klebsiella_pneumoniae.11	11	genotype:ST11				Good	2021-04-20T00:00:00Z			PRJNA541194	SAMN11579560	GCA_018107825.1		VACD00000000	Institute for medical research	WGS	Illumina NextSeq	50x	GS De Novo Assembler v. 2.3		125	5603572	57.1324	11	167222	81	5	5739	95.6	93.55		99.78		blood		2015	2015	Malaysia	Asia	Malaysia: Selangor		Homo sapiens	Human			Bacteremia	Human				collected_by:Institute for Medical Research	Carbapenemase producing enterobacteriaceae	2021-04-26T00:30:09.995Z	2021-04-26T00:30:09.995Z	397	473	54430	54506	3.95e-13	VACD01000025	1	1			1_partial	42405-73297																hypothetical protein (47586-47807)	hypothetical protein (47782-48075)	hypothetical protein (48384-50042)	hypothetical protein (50044-51006)	hypothetical protein (51003-51479)	hypothetical protein (51476-52258)	hypothetical protein (52664-52912)	Lysozyme RrrD (52915-53445)	hypothetical protein (53442-53831)	hypothetical protein (54066-54386)	putative protein (55191-56591)	hypothetical protein (56829-58280)	hypothetical protein (58351-58884)	hypothetical protein (58936-60138)	hypothetical protein (60142-60636)	hypothetical protein (60648-61589)	hypothetical protein (61629-61910)	hypothetical protein (61879-62298)	hypothetical protein (62295-62801)	hypothetical protein (62801-63187)
573.373	Klebsiella pneumoniae strain KP1878		573	131567;2;1224;1236;91347;543;2890311;570;573	cellular organisms;Bacteria;Pseudomonadota;Gammaproteobacteria;Enterobacterales;Enterobacteriaceae;Klebsiella/Raoultella group;Klebsiella;Klebsiella pneumoniae	Bacteria		Pseudomonadota	Gammaproteobacteria	Enterobacterales	Enterobacteriaceae	Klebsiella	Klebsiella pneumoniae	Complete	KP1878				MLST.Klebsiella_pneumoniae.11	11					Good	2021-04-19T00:00:00Z			PRJNA721027	SAMN18696713	GCA_018075325.1		CP072996,CP072998,CP072997,CP073001,CP073000,CP072999	Wenzhou Medical University	Complete	Illumina HiSeq; PacBio	100.0x	SPAdes v. 3.14.1; Canu v. 1.8	5	6	5830905	56.962	1	5428703	85	25	5932	95.24	93.61	0.11	99.78				2015-2017	2015	China	Asia	China:Zhejiang		Homo sapiens	Human				Human				sample_type:mixed culture	here we reported a whole genome of a Klebsiella Pneumoniae strain 1180	2021-04-26T00:22:36.302Z	2021-04-26T00:22:36.302Z	397	473	3121309	3121233	3.95e-13	CP072996	1	8			1_partial	3097527-3133546		7_outside	475564-480288	1236824-1272782	1389658-1439848	1958175-1999364	3159937-3176187	3312020-3362598	3638045-3668616							hypothetical protein (3121353-3121709)	hypothetical protein (3121766-3122089)	Lysozyme RrrD (3122294-3122824)	hypothetical protein (3122827-3123075)	hypothetical protein (3123481-3124263)	hypothetical protein (3124260-3124736)	hypothetical protein (3124733-3125695)	hypothetical protein (3125697-3127355)	hypothetical protein (3127932-3128153)	putative HTH-type transcriptional regulator (3128251-3128919)	hypothetical protein (3112017-3112457)	hypothetical protein (3112552-3112938)	hypothetical protein (3112938-3113444)	hypothetical protein (3113441-3113860)	hypothetical protein (3113829-3114110)	hypothetical protein (3114150-3115091)	hypothetical protein (3115103-3115597)	hypothetical protein (3115601-3116803)	hypothetical protein (3117459-3118910)	putative protein (3119148-3120548)
573.372	Klebsiella pneumoniae strain ND96		573	131567;2;1224;1236;91347;543;2890311;570;573	cellular organisms;Bacteria;Pseudomonadota;Gammaproteobacteria;Enterobacterales;Enterobacteriaceae;Klebsiella/Raoultella group;Klebsiella;Klebsiella pneumoniae	Bacteria		Pseudomonadota	Gammaproteobacteria	Enterobacterales	Enterobacteriaceae	Klebsiella	Klebsiella pneumoniae	WGS	ND96										Good	2021-04-15T00:00:00Z			PRJNA688074	SAMN17168597	GCA_017976075.1		JAEMGW000000000	The University of Leicester	WGS	Illumina HiSeq	88x	SPAdes v. 3.12.8		133	5945470	56.8247	12	168711	82	5	6010	95.54	93.67	0.11	99.78		urine		2018	2018	Poland	Europe	Poland: Gdansk		Homo sapiens	Human				Human				sample_type:single cell bacteria	Klebsiella pneumoniae NDM-1	2021-04-25T19:55:35.971Z	2021-04-25T19:55:35.971Z	397	473	54440	54516	3.95e-13	JAEMGW010000030	1	1			1_partial	43131-72111																hypothetical protein (47596-47817)	hypothetical protein (47792-48085)	hypothetical protein (48394-50052)	hypothetical protein (50054-51016)	hypothetical protein (51013-51489)	hypothetical protein (51486-52268)	hypothetical protein (52674-52922)	Lysozyme RrrD (52925-53455)	hypothetical protein (53452-53841)	hypothetical protein (54076-54396)	putative protein (55201-56601)	hypothetical protein (56839-58290)	hypothetical protein (58361-58894)	hypothetical protein (58946-60148)	hypothetical protein (60152-60646)	hypothetical protein (60658-61599)	hypothetical protein (61639-61920)	hypothetical protein (61889-62308)	hypothetical protein (62305-62811)	hypothetical protein (62811-63197)
573.372	Klebsiella pneumoniae strain ND27		573	131567;2;1224;1236;91347;543;2890311;570;573	cellular organisms;Bacteria;Pseudomonadota;Gammaproteobacteria;Enterobacterales;Enterobacteriaceae;Klebsiella/Raoultella group;Klebsiella;Klebsiella pneumoniae	Bacteria		Pseudomonadota	Gammaproteobacteria	Enterobacterales	Enterobacteriaceae	Klebsiella	Klebsiella pneumoniae	WGS	ND27				MLST.Klebsiella_pneumoniae.11	11					Good	2021-04-15T00:00:00Z			PRJNA688074	SAMN17168596	GCA_017976085.1		JAEMGV000000000	The University of Leicester	WGS	Illumina HiSeq	88x	SPAdes v. 3.12.8		163	5947340	56.8542	12	160579	80	5	6026	95.48	93.49	0.55	99.78		urine		2018	2018	Poland	Europe	Poland: Torun		Homo sapiens	Human				Human				sample_type:single cell bacteria	Klebsiella pneumoniae NDM-1	2021-04-25T19:52:07.566Z	2021-04-25T19:52:07.566Z	397	473	6250	6326	3.95e-13	JAEMGV010000044	1	1			1_partial	5261-23921																hypothetical protein (204-1862)	hypothetical protein (1864-2826)	hypothetical protein (2823-3299)	hypothetical protein (3296-4078)	hypothetical protein (4484-4732)	Lysozyme RrrD (4735-5265)	hypothetical protein (5262-5651)	hypothetical protein (5886-6206)			putative protein (7011-8411)	hypothetical protein (8649-10100)	hypothetical protein (10171-10704)	hypothetical protein (10756-11958)	hypothetical protein (11962-12456)	hypothetical protein (12468-13409)	hypothetical protein (13449-13730)	hypothetical protein (13699-14118)	hypothetical protein (14115-14621)	hypothetical protein (14621-15007)
573.372	Klebsiella pneumoniae strain ND88		573	131567;2;1224;1236;91347;543;2890311;570;573	cellular organisms;Bacteria;Pseudomonadota;Gammaproteobacteria;Enterobacterales;Enterobacteriaceae;Klebsiella/Raoultella group;Klebsiella;Klebsiella pneumoniae	Bacteria		Pseudomonadota	Gammaproteobacteria	Enterobacterales	Enterobacteriaceae	Klebsiella	Klebsiella pneumoniae	WGS	ND88				MLST.Klebsiella_pneumoniae.11	11					Good	2021-04-15T00:00:00Z			PRJNA688074	SAMN17168598	GCA_017976035.1		JAEMGX000000000	The University of Leicester	WGS	Illumina HiSeq	88x	SPAdes v. 3.12.8		162	5990216	56.73	13	154231	83	6	6065	95.48	93.37	0.11	99.78		urine		2018	2018	Poland	Europe	Poland: Gdansk		Homo sapiens	Human				Human				sample_type:single cell bacteria	Klebsiella pneumoniae NDM-1	2021-04-25T19:52:00.535Z	2021-04-25T19:52:00.535Z	397	473	20038	19962	3.95e-13	JAEMGX010000049	1	1			1_partial	2720-22991																hypothetical protein (20082-20402)	hypothetical protein (20637-21026)	Lysozyme RrrD (21023-21553)	hypothetical protein (21556-21804)	hypothetical protein (22210-22992)	hypothetical protein (22989-23465)	hypothetical protein (23462-24424)	hypothetical protein (24426-26084)			hypothetical protein (11281-11667)	hypothetical protein (11667-12173)	hypothetical protein (12170-12589)	hypothetical protein (12558-12839)	hypothetical protein (12879-13820)	hypothetical protein (13832-14326)	hypothetical protein (14330-15532)	hypothetical protein (15584-16117)	hypothetical protein (16188-17639)	putative protein (17877-19277)
573.372	Klebsiella pneumoniae strain ND32		573	131567;2;1224;1236;91347;543;2890311;570;573	cellular organisms;Bacteria;Pseudomonadota;Gammaproteobacteria;Enterobacterales;Enterobacteriaceae;Klebsiella/Raoultella group;Klebsiella;Klebsiella pneumoniae	Bacteria		Pseudomonadota	Gammaproteobacteria	Enterobacterales	Enterobacteriaceae	Klebsiella	Klebsiella pneumoniae	WGS	ND32				MLST.Klebsiella_pneumoniae.11	11					Good	2021-04-15T00:00:00Z			PRJNA688074	SAMN17168599	GCA_017976045.1		JAEMGY000000000	The University of Leicester	WGS	Illumina HiSeq	88x	SPAdes v. 3.12.8		134	5439073	57.383	15	142118	81	4	5382	95.6	93.55	0.77	99.78		urine		2016	2016	Poland	Europe	Poland: Gdansk		Homo sapiens	Human				Human				sample_type:single cell bacteria	Klebsiella pneumoniae NDM-1	2021-04-25T19:51:53.963Z	2021-04-25T19:51:53.963Z	397	473	54440	54516	3.95e-13	JAEMGY010000030	1	1			1_partial	43131-73307																hypothetical protein (47596-47817)	hypothetical protein (47792-48085)	hypothetical protein (48394-50052)	hypothetical protein (50054-51016)	hypothetical protein (51013-51489)	hypothetical protein (51486-52268)	hypothetical protein (52674-52922)	Lysozyme RrrD (52925-53455)	hypothetical protein (53452-53841)	hypothetical protein (54076-54396)	putative protein (55201-56601)	hypothetical protein (56839-58290)	hypothetical protein (58361-58894)	hypothetical protein (58946-60148)	hypothetical protein (60152-60646)	hypothetical protein (60658-61599)	hypothetical protein (61639-61920)	hypothetical protein (61889-62308)	hypothetical protein (62305-62811)	hypothetical protein (62811-63197)
