## Supplementary Table for "KlebPhaCol: A community-driven resource for Klebsiella research identified a novel gut phage order associated with the human gut" (part 13 of 21)

### Sheet: Table S7 (continued)
Supplementary Table S7. Bacteria genomes and metadata from the BV-BRC database with hits to the conserved region of phages RothC and RothD.
573.372	Klebsiella pneumoniae strain ND33		573	131567;2;1224;1236;91347;543;2890311;570;573	cellular organisms;Bacteria;Pseudomonadota;Gammaproteobacteria;Enterobacterales;Enterobacteriaceae;Klebsiella/Raoultella group;Klebsiella;Klebsiella pneumoniae	Bacteria		Pseudomonadota	Gammaproteobacteria	Enterobacterales	Enterobacteriaceae	Klebsiella	Klebsiella pneumoniae	WGS	ND33				MLST.Klebsiella_pneumoniae.11	11					Good	2021-04-15T00:00:00Z			PRJNA688074	SAMN17168602	GCA_017976005.1		JAEMHB000000000	The University of Leicester	WGS	Illumina HiSeq	88x	SPAdes v. 3.12.8		130	5940901	56.8343	10	207782	75	5	6005	95.54	93.61		99.78		anal swab		2018	2018	Poland	Europe	Poland: Gdansk		Homo sapiens	Human				Human				sample_type:single cell bacteria	Klebsiella pneumoniae NDM-1	2021-04-25T19:51:58.831Z	2021-04-25T19:51:58.831Z	397	473	54440	54516	3.95e-13	JAEMHB010000026	1	1			1_partial	43131-73307																hypothetical protein (47596-47817)	hypothetical protein (47792-48085)	hypothetical protein (48394-50052)	hypothetical protein (50054-51016)	hypothetical protein (51013-51489)	hypothetical protein (51486-52268)	hypothetical protein (52674-52922)	Lysozyme RrrD (52925-53455)	hypothetical protein (53452-53841)	hypothetical protein (54076-54396)	putative protein (55201-56601)	hypothetical protein (56839-58290)	hypothetical protein (58361-58894)	hypothetical protein (58946-60148)	hypothetical protein (60152-60646)	hypothetical protein (60658-61599)	hypothetical protein (61639-61920)	hypothetical protein (61889-62308)	hypothetical protein (62305-62811)	hypothetical protein (62811-63197)
573.372	Klebsiella pneumoniae strain ND24		573	131567;2;1224;1236;91347;543;2890311;570;573	cellular organisms;Bacteria;Pseudomonadota;Gammaproteobacteria;Enterobacterales;Enterobacteriaceae;Klebsiella/Raoultella group;Klebsiella;Klebsiella pneumoniae	Bacteria		Pseudomonadota	Gammaproteobacteria	Enterobacterales	Enterobacteriaceae	Klebsiella	Klebsiella pneumoniae	WGS	ND24				MLST.Klebsiella_pneumoniae.11	11					Good	2021-04-15T00:00:00Z			PRJNA688074	SAMN17168601	GCA_017975975.1		JAEMHA000000000	The University of Leicester	WGS	Illumina HiSeq	88x	SPAdes v. 3.12.8		119	5526599	57.3045	11	172896	84	4	5494	95.54	93.79		99.78		urine		2018	2018	Poland	Europe	Poland: Gdansk		Homo sapiens	Human				Human				sample_type:single cell bacteria	Klebsiella pneumoniae NDM-1	2021-04-25T19:55:30.585Z	2021-04-25T19:55:30.585Z	397	473	54440	54516	3.95e-13	JAEMHA010000030	1	1						1_outside	45628-52921													hypothetical protein (47596-47817)	hypothetical protein (47792-48085)	hypothetical protein (48394-50052)	hypothetical protein (50054-51016)	hypothetical protein (51013-51489)	hypothetical protein (51486-52268)	hypothetical protein (52674-52922)	Lysozyme RrrD (52925-53455)	hypothetical protein (53452-53841)	hypothetical protein (54076-54396)	putative protein (55201-56601)
573.372	Klebsiella pneumoniae strain KP1517		573	131567;2;1224;1236;91347;543;2890311;570;573	cellular organisms;Bacteria;Pseudomonadota;Gammaproteobacteria;Enterobacterales;Enterobacteriaceae;Klebsiella/Raoultella group;Klebsiella;Klebsiella pneumoniae	Bacteria		Pseudomonadota	Gammaproteobacteria	Enterobacterales	Enterobacteriaceae	Klebsiella	Klebsiella pneumoniae	Complete	KP1517				MLST.Klebsiella_pneumoniae.11	11					Good	2021-04-06T00:00:00Z			PRJNA635754	SAMN15052358	GCA_017809835.1		CP072463,CP072464,CP072465,CP072466	Nankai University	Complete	PacBio; Illumina	80 x	SMRT Link v. 5.1.0	3	4	5864329	56.9359	1	5621372	88	25	5944	95.42	93.37		99.78		urine		2018-11-19	2018	China	Asia	China: Tianjin		Homo sapiens	Human			Urinary tract infections	Human				collected_by:Shuangqing Liu	We find a pan-resistant isolate of Klebsiella pneumoniae and explore its resistance mechanism.	2021-04-25T13:25:34.131Z	2021-04-25T13:25:34.131Z	397	473	3123506	3123430	3.95e-13	CP072463	1	7			1_partial	3099724-3135743		6_outside	476763-481487	1235418-1271376	1330953-1374361	1431590-1478792	3341394-3392144	3670742-3706928								hypothetical protein (3123550-3123906)	hypothetical protein (3123963-3124286)	Lysozyme RrrD (3124491-3125021)	hypothetical protein (3125024-3125272)	hypothetical protein (3125678-3126460)	hypothetical protein (3126457-3126933)	hypothetical protein (3126930-3127892)	hypothetical protein (3127894-3129552)	hypothetical protein (3130129-3130350)	putative HTH-type transcriptional regulator (3130448-3131116)	hypothetical protein (3114214-3114654)	hypothetical protein (3114749-3115135)	hypothetical protein (3115135-3115641)	hypothetical protein (3115638-3116057)	hypothetical protein (3116026-3116307)	hypothetical protein (3116347-3117288)	hypothetical protein (3117300-3117794)	hypothetical protein (3117798-3119000)	hypothetical protein (3119656-3121107)	putative protein (3121345-3122745)
573.372	Klebsiella pneumoniae strain SP 2522		573	131567;2;1224;1236;91347;543;2890311;570;573	cellular organisms;Bacteria;Pseudomonadota;Gammaproteobacteria;Enterobacterales;Enterobacteriaceae;Klebsiella/Raoultella group;Klebsiella;Klebsiella pneumoniae	Bacteria		Pseudomonadota	Gammaproteobacteria	Enterobacterales	Enterobacteriaceae	Klebsiella	Klebsiella pneumoniae	WGS	SP 2522				MLST.Klebsiella_pneumoniae.11	11					Good	2021-03-26T00:00:00Z			PRJNA714510	SAMN18355214			JAGFLS000000000	Christian Medical College, Vellore	WGS	Illumina HiSeq	127.71x	Unicycler v. 0.4.9		147	5872752	56.8858	7	300953	80	2	6083	95.48	93.13	0.22	99.78		Respiratory specimen		2020	2020	India	Asia	India: Vellore		Homo sapiens	Human			Pnuemonia	Human				collected_by:Christian Medical College	The prevalence of secondary bacterial infections in COVID19 patients and its impact on clinical outcome were studied	2021-04-25T02:36:34.649Z	2021-04-25T02:36:34.649Z	397	473	21585	21509	3.95e-13	JAGFLS010000012	1	1			1_partial	2716-32892																hypothetical protein (21629-21949)	hypothetical protein (22042-22365)	Lysozyme RrrD (22570-23100)	hypothetical protein (23103-23351)	hypothetical protein (23757-24539)	hypothetical protein (24536-25012)	hypothetical protein (25009-25971)	hypothetical protein (25973-27631)	hypothetical protein (28947-29285)	hypothetical protein (29366-29680)	hypothetical protein (12293-12835)	hypothetical protein (12828-13214)	hypothetical protein (13214-13720)	hypothetical protein (13717-14136)	hypothetical protein (14105-14386)	hypothetical protein (14426-15367)	hypothetical protein (15379-15873)	hypothetical protein (15877-17079)	hypothetical protein (17735-19186)	putative protein (19424-20824)
573.367	Klebsiella pneumoniae strain KPE16		573	131567;2;1224;1236;91347;543;2890311;570;573	cellular organisms;Bacteria;Pseudomonadota;Gammaproteobacteria;Enterobacterales;Enterobacteriaceae;Klebsiella/Raoultella group;Klebsiella;Klebsiella pneumoniae	Bacteria		Pseudomonadota	Gammaproteobacteria	Enterobacterales	Enterobacteriaceae	Klebsiella	Klebsiella pneumoniae	WGS	KPE16				MLST.Klebsiella_pneumoniae.1399	1399					Good	1900-01-01T00:00:00Z			PRJNA715713	SAMN18360095	GCA_017581855.1		JAGFBT000000000	University of Birmingham	WGS	Illumina HiSeq	39.1x	SPAdes v. 3.9.1		155	5760629	56.9398	7	252737	87	10	5928	95.42	93.79		99.78		stool	isolated in Egypt	2016	2016	Egypt	Africa	Egypt: Assiut		Homo sapiens	Human			diarrhoea	Human			host_description:Child	collected_by:Assiut University, Egypt	Whole genome sequencing of Klebsiella pneumoniae strains isolated in Egypt.	2021-03-30T03:40:23.201Z	2021-03-30T03:40:23.201Z	397	473	138120	138044	3.95e-13	JAGFBT010000003	1	2			1_partial	111963-154838		1_outside	451681-460986													Lysozyme RrrD (138642-139145)	hypothetical protein (139148-139462)	hypothetical protein (139965-140774)	hypothetical protein (140771-140911)	hypothetical protein (140908-141138)	hypothetical protein (141135-141359)	hypothetical protein (141356-141937)	hypothetical protein (141930-142100)	hypothetical protein (142100-142555)	hypothetical protein (142807-143088)	hypothetical protein (128804-129244)	hypothetical protein (129339-129725)	hypothetical protein (129725-130231)	hypothetical protein (130228-130647)	hypothetical protein (130616-130897)	hypothetical protein (130937-131878)	hypothetical protein (131890-132384)	hypothetical protein (132388-133590)	hypothetical protein (134246-135697)	putative protein (135935-137335)
573.367	Klebsiella pneumoniae strain CCBH19868		573	131567;2;1224;1236;91347;543;2890311;570;573	cellular organisms;Bacteria;Pseudomonadota;Gammaproteobacteria;Enterobacterales;Enterobacteriaceae;Klebsiella/Raoultella group;Klebsiella;Klebsiella pneumoniae	Bacteria		Pseudomonadota	Gammaproteobacteria	Enterobacterales	Enterobacteriaceae	Klebsiella	Klebsiella pneumoniae	WGS	CCBH19868				MLST.Klebsiella_pneumoniae.11	11					Good	1900-01-01T00:00:00Z			PRJNA678746	SAMN16812770	GCA_017566015.1		JADPVG000000000	FIOCRUZ	WGS	Illumina MiSeq	248.91x	A5-Miseq v. SEPT-2015		215	5916628	56.9687	9	205883	84	12	6052	95.6	93.61		99.78		blood		2015	2015	Brazil	South America	Brazil: Rio de Janeiro		Homo sapiens	Human			Sepsis	Human				collected_by:IOC - FIOCRUZ	KPC-producing Klebsiella pneumoniae causing untreatable infection	2021-03-29T20:40:14.318Z	2021-03-29T20:40:14.318Z	397	473	7948	7872	3.95e-13	JADPVG010000022	1	1			1_partial	55-27045																hypothetical protein (8084-8473)	Lysozyme RrrD (8470-8973)	hypothetical protein (8945-9214)	hypothetical protein (9669-10169)	hypothetical protein (10166-10306)	hypothetical protein (10303-10533)	hypothetical protein (10530-11111)	hypothetical protein (11104-11274)	hypothetical protein (11274-11729)	hypothetical protein (11981-12295)	hypothetical protein (56-475)	hypothetical protein (444-725)	hypothetical protein (765-1706)	hypothetical protein (1718-2212)	hypothetical protein (2216-3418)	hypothetical protein (3470-4042)	hypothetical protein (4074-5525)	putative protein (5763-7163)
573.367	Klebsiella pneumoniae strain CCBH19868		573	131567;2;1224;1236;91347;543;2890311;570;573	cellular organisms;Bacteria;Pseudomonadota;Gammaproteobacteria;Enterobacterales;Enterobacteriaceae;Klebsiella/Raoultella group;Klebsiella;Klebsiella pneumoniae	Bacteria		Pseudomonadota	Gammaproteobacteria	Enterobacterales	Enterobacteriaceae	Klebsiella	Klebsiella pneumoniae	WGS	CCBH19868				MLST.Klebsiella_pneumoniae.11	11					Good	1900-01-01T00:00:00Z			PRJNA678746	SAMN16812770	GCA_017566015.1		JADPVG000000000	FIOCRUZ	WGS	Illumina MiSeq	248.91x	A5-Miseq v. SEPT-2015		215	5916628	56.9687	9	205883	84	12	6052	95.6	93.61		99.78		blood		2015	2015	Brazil	South America	Brazil: Rio de Janeiro		Homo sapiens	Human			Sepsis	Human				collected_by:IOC - FIOCRUZ	KPC-producing Klebsiella pneumoniae causing untreatable infection	2021-03-29T20:40:14.318Z	2021-03-29T20:40:14.318Z	397	473	6425	6349	3.95e-13	JADPVG010000013	2	1			1_partial	0-18662																hypothetical protein (6469-6789)	hypothetical protein (6882-7205)	Lysozyme RrrD (7410-7940)	hypothetical protein (7943-8191)	hypothetical protein (8597-9379)	hypothetical protein (9376-9852)	hypothetical protein (9849-10811)	hypothetical protein (10813-12471)	putative HTH-type transcriptional regulator (13367-14035)	hypothetical protein (14206-14520)	hypothetical protein (219-713)	hypothetical protein (717-1919)	hypothetical protein (2575-4026)	putative protein (4264-5664)
573.367	Klebsiella pneumoniae strain CCBH17724		573	131567;2;1224;1236;91347;543;2890311;570;573	cellular organisms;Bacteria;Pseudomonadota;Gammaproteobacteria;Enterobacterales;Enterobacteriaceae;Klebsiella/Raoultella group;Klebsiella;Klebsiella pneumoniae	Bacteria		Pseudomonadota	Gammaproteobacteria	Enterobacterales	Enterobacteriaceae	Klebsiella	Klebsiella pneumoniae	WGS	CCBH17724				MLST.Klebsiella_pneumoniae.11	11					Good	1900-01-01T00:00:00Z			PRJNA678746	SAMN16812344	GCA_017565865.1		JADPVD000000000	FIOCRUZ	WGS	Illumina MiSeq	116.38x	A5-Miseq v. SEPT-2015		74	5571467	57.311	8	219649	84	12	5647	95.48	94.03		99.78		blood		2015	2015	Brazil	South America	Brazil: Rio de Janeiro		Homo sapiens	Human			Sepsis	Human				collected_by:IOC - FIOCRUZ	KPC-producing Klebsiella pneumoniae causing untreatable infection	2021-03-29T20:40:28.012Z	2021-03-29T20:40:28.012Z	397	473	3900	3824	3.95e-13	JADPVD010000029	1	1			1_partial	25-22997																hypothetical protein (4036-4425)	Lysozyme RrrD (4422-4925)	hypothetical protein (4897-5166)	hypothetical protein (5621-6121)	hypothetical protein (6118-6258)	hypothetical protein (6255-6485)	hypothetical protein (6482-7063)	hypothetical protein (7056-7226)	hypothetical protein (7226-7681)	hypothetical protein (7933-8247)	hypothetical protein (26-1477)	putative protein (1715-3115)
573.367	Klebsiella pneumoniae strain CCBH17724		573	131567;2;1224;1236;91347;543;2890311;570;573	cellular organisms;Bacteria;Pseudomonadota;Gammaproteobacteria;Enterobacterales;Enterobacteriaceae;Klebsiella/Raoultella group;Klebsiella;Klebsiella pneumoniae	Bacteria		Pseudomonadota	Gammaproteobacteria	Enterobacterales	Enterobacteriaceae	Klebsiella	Klebsiella pneumoniae	WGS	CCBH17724				MLST.Klebsiella_pneumoniae.11	11					Good	1900-01-01T00:00:00Z			PRJNA678746	SAMN16812344	GCA_017565865.1		JADPVD000000000	FIOCRUZ	WGS	Illumina MiSeq	116.38x	A5-Miseq v. SEPT-2015		74	5571467	57.311	8	219649	84	12	5647	95.48	94.03		99.78		blood		2015	2015	Brazil	South America	Brazil: Rio de Janeiro		Homo sapiens	Human			Sepsis	Human				collected_by:IOC - FIOCRUZ	KPC-producing Klebsiella pneumoniae causing untreatable infection	2021-03-29T20:40:28.012Z	2021-03-29T20:40:28.012Z	397	473	134045	134121	3.95e-13	JADPVD010000014	2	2			1_partial	122736-141522		1_outside	894-37724													hypothetical protein (126345-126683)	hypothetical protein (127397-127690)	hypothetical protein (127999-129657)	hypothetical protein (129659-130621)	hypothetical protein (130618-131094)	hypothetical protein (131091-131873)	hypothetical protein (132279-132527)	Lysozyme RrrD (132530-133060)	hypothetical protein (133057-133446)	hypothetical protein (133681-134001)	putative protein (134806-136206)	hypothetical protein (136444-137895)	hypothetical protein (138551-139753)	hypothetical protein (139757-140230)	hypothetical protein (140261-141202)	hypothetical protein (141242-141523)	hypothetical protein (141492-141911)
573.367	Klebsiella pneumoniae strain CCBH19867		573	131567;2;1224;1236;91347;543;2890311;570;573	cellular organisms;Bacteria;Pseudomonadota;Gammaproteobacteria;Enterobacterales;Enterobacteriaceae;Klebsiella/Raoultella group;Klebsiella;Klebsiella pneumoniae	Bacteria		Pseudomonadota	Gammaproteobacteria	Enterobacterales	Enterobacteriaceae	Klebsiella	Klebsiella pneumoniae	WGS	CCBH19867				MLST.Klebsiella_pneumoniae.437	437					Good	1900-01-01T00:00:00Z			PRJNA678746	SAMN16812460	GCA_017565945.1		JADPVF000000000	FIOCRUZ	WGS	Illumina MiSeq	310.3x	A5-Miseq v. SEPT-2015		127	5815502	56.6831	10	178538	84	11	5998	95.36	93.79	0.33	99.78		blood		2015	2015	Brazil	South America	Brazil: Rio de Janeiro		Homo sapiens	Human			Sepsis	Human				collected_by:IOC - FIOCRUZ	KPC-producing Klebsiella pneumoniae causing untreatable infection	2021-03-29T20:36:35.913Z	2021-03-29T20:36:35.913Z	397	473	50339	50415	3.95e-13	JADPVF010000005	1	1			1_partial	39030-75927																hypothetical protein (42244-42558)	hypothetical protein (42639-42977)	hypothetical protein (44293-45951)	hypothetical protein (45953-46915)	hypothetical protein (46915-47388)	hypothetical protein (47385-48167)	hypothetical protein (48573-48821)	Lysozyme RrrD (48824-49354)	hypothetical protein (49559-49882)	hypothetical protein (49939-50295)	putative protein (51100-52500)	hypothetical protein (52738-54189)	hypothetical protein (54845-56047)	hypothetical protein (56051-56545)	hypothetical protein (56557-57498)	hypothetical protein (57538-57819)	hypothetical protein (57788-58207)	hypothetical protein (58204-58710)	hypothetical protein (58710-59096)	hypothetical protein (59191-59631)
573.367	Klebsiella pneumoniae strain CCBH17428		573	131567;2;1224;1236;91347;543;2890311;570;573	cellular organisms;Bacteria;Pseudomonadota;Gammaproteobacteria;Enterobacterales;Enterobacteriaceae;Klebsiella/Raoultella group;Klebsiella;Klebsiella pneumoniae	Bacteria		Pseudomonadota	Gammaproteobacteria	Enterobacterales	Enterobacteriaceae	Klebsiella	Klebsiella pneumoniae	WGS	CCBH17428				MLST.Klebsiella_pneumoniae.437	437					Good	1900-01-01T00:00:00Z			PRJNA678746	SAMN16811656	GCA_017565915.1		JADPVC000000000	FIOCRUZ	WGS	Illumina MiSeq	258.52x	A5-Miseq v. SEPT-2015		104	5615501	56.8549	9	204143	84	11	5726	95.36	93.97		99.78		blood		2015	2015	Brazil	South America	Brazil: Rio de Janeiro		Homo sapiens	Human			Sepsis	Human				collected_by:IOC- FIOCRUZ	KPC-producing Klebsiella pneumoniae causing untreatable infection	2021-03-29T20:36:17.565Z	2021-03-29T20:36:17.565Z	397	473	14733	14809	3.95e-13	JADPVC010000007	1	1			1_partial	3424-40321																hypothetical protein (6457-6645)	hypothetical protein (7033-7371)	hypothetical protein (8687-10345)	hypothetical protein (10347-11309)	hypothetical protein (11306-11782)	hypothetical protein (11779-12561)	hypothetical protein (12967-13215)	Lysozyme RrrD (13218-13748)	hypothetical protein (13953-14276)	hypothetical protein (14333-14689)	putative protein (15494-16894)	hypothetical protein (17132-18583)	hypothetical protein (19239-20441)	hypothetical protein (20445-20939)	hypothetical protein (20951-21892)	hypothetical protein (21932-22213)	hypothetical protein (22182-22601)	hypothetical protein (22598-23104)	hypothetical protein (23104-23490)	hypothetical protein (23585-24025)
573.367	Klebsiella pneumoniae strain C2244		573	131567;2;1224;1236;91347;543;2890311;570;573	cellular organisms;Bacteria;Pseudomonadota;Gammaproteobacteria;Enterobacterales;Enterobacteriaceae;Klebsiella/Raoultella group;Klebsiella;Klebsiella pneumoniae	Bacteria		Pseudomonadota	Gammaproteobacteria	Enterobacterales	Enterobacteriaceae	Klebsiella	Klebsiella pneumoniae	Complete	C2244				MLST.Klebsiella_pneumoniae.11	11					Good	2021-03-14T00:00:00Z			PRJNA707017	SAMN18160617	GCA_017351975.1		CP071464	Peking University People's Hospital	Complete	PacBio; Illumina	100.0x	Unicycler v. 0.4.5		1	5461348	57.3368	1	5461348	85	25	5349	95.36	94.21		99.78		sputum		2017-05-07	2017	China	Asia	China:Beijing		Homo sapiens	Human			pneumonia	Human				collected_by:Longyang Jin	Clinical Klebsiella pneumoniae isolate C2244	2021-03-28T01:51:49.030Z	2021-03-28T01:51:49.030Z	397	473	3069451	3069375	3.95e-13	CP071464	1	7			1_partial	3044721-3081688		6_outside	480080-484804	1247170-1283128	1400004-1450194	3105664-3123015	3283599-3383624	3657571-3694957								hypothetical protein (3069495-3069851)	hypothetical protein (3069908-3070231)	Lysozyme RrrD (3070436-3070966)	hypothetical protein (3070969-3071217)	hypothetical protein (3071623-3072405)	hypothetical protein (3072402-3072878)	hypothetical protein (3072875-3073837)	hypothetical protein (3073839-3075497)	hypothetical protein (3076074-3076295)	putative HTH-type transcriptional regulator (3076393-3077061)	hypothetical protein (3060159-3060599)	hypothetical protein (3060694-3061080)	hypothetical protein (3061080-3061586)	hypothetical protein (3061583-3062002)	hypothetical protein (3061971-3062252)	hypothetical protein (3062292-3063233)	hypothetical protein (3063245-3063739)	hypothetical protein (3063743-3064945)	hypothetical protein (3065601-3067052)	putative protein (3067290-3068690)
573.367	Klebsiella pneumoniae strain 1B		573	131567;2;1224;1236;91347;543;2890311;570;573	cellular organisms;Bacteria;Pseudomonadota;Gammaproteobacteria;Enterobacterales;Enterobacteriaceae;Klebsiella/Raoultella group;Klebsiella;Klebsiella pneumoniae	Bacteria		Pseudomonadota	Gammaproteobacteria	Enterobacterales	Enterobacteriaceae	Klebsiella	Klebsiella pneumoniae	WGS	1B				MLST.Klebsiella_pneumoniae.11	11					Good	2021-03-12T00:00:00Z			PRJNA670743	SAMN16520220	GCA_017341475.1		JADGMJ000000000	University of California, Los Angeles	WGS	Illumina MiSeq	58x	CLC Genomics Workbench v. 12.0.3		95	5498805	57.2936	7	247384	78	8	5469	95.66	93.91	0.22	99.78		blood		2019-12-09	2019	USA	North America	USA: California		Homo sapiens	Human			Bacteremia	Human				collected_by:UCLA	Genome sequence for multidrug resistant (MDR) Klebsiella pneumoniae harboring a plasmid encoded inducible AmpC gene, blaDHA-1 isolated from blood	2021-03-28T01:25:24.269Z	2021-03-28T01:25:24.269Z	397	473	24835	24759	3.95e-13	JADGMJ010000020	1	1			1_partial	5195-36858																hypothetical protein (24879-25199)	hypothetical protein (25292-25615)	Lysozyme RrrD (25820-26350)	hypothetical protein (26353-26601)	hypothetical protein (27007-27789)	hypothetical protein (27786-28262)	hypothetical protein (28259-29221)	hypothetical protein (29223-30881)	putative HTH-type transcriptional regulator (31777-32445)	hypothetical protein (32616-32930)	hypothetical protein (15543-16085)	hypothetical protein (16078-16464)	hypothetical protein (16464-16970)	hypothetical protein (16967-17386)	hypothetical protein (17355-17636)	hypothetical protein (17676-18617)	hypothetical protein (18629-19123)	hypothetical protein (19127-20329)	hypothetical protein (20985-22436)	putative protein (22674-24074)
573.367	Klebsiella pneumoniae strain IR1245		573	131567;2;1224;1236;91347;543;2890311;570;573	cellular organisms;Bacteria;Pseudomonadota;Gammaproteobacteria;Enterobacterales;Enterobacteriaceae;Klebsiella/Raoultella group;Klebsiella;Klebsiella pneumoniae	Bacteria		Pseudomonadota	Gammaproteobacteria	Enterobacterales	Enterobacteriaceae	Klebsiella	Klebsiella pneumoniae	WGS	IR1245				MLST.Klebsiella_pneumoniae.11	11					Good	2021-03-09T00:00:00Z			PRJNA648010	SAMN15676891	GCA_017311835.1		JACKYK000000000	Chinese PLA General Hospital	WGS	Illumina HiSeq	100x	SOAPdenovo v. 2.21		68	5573729	57.2208	4	390528	76	4	5640	95.48	94.21		99.78		sputum		2015-01-08	2015	China	Asia	China: Beijing		Homo sapiens	Human				Human				sample_type:whole organism	The aim of this study was to investigate the emergence, the nosocomial transmission, evolution, and persistence of OXA-48-producing Klebsiella pneumoniae	2021-03-28T01:02:11.604Z	2021-03-28T01:02:11.604Z	397	473	54455	54531	3.95e-13	JACKYK010000016	1	1			1_partial	43146-73323																hypothetical protein (47611-47832)	hypothetical protein (47807-48100)	hypothetical protein (48409-50067)	hypothetical protein (50069-51031)	hypothetical protein (51028-51504)	hypothetical protein (51501-52283)	hypothetical protein (52689-52937)	Lysozyme RrrD (52940-53470)	hypothetical protein (53467-53856)	hypothetical protein (54091-54411)	putative protein (55216-56616)	hypothetical protein (56854-58305)	hypothetical protein (58376-58909)	hypothetical protein (58961-60163)	hypothetical protein (60167-60661)	hypothetical protein (60673-61614)	hypothetical protein (61654-61935)	hypothetical protein (61904-62323)	hypothetical protein (62320-62826)	hypothetical protein (62826-63212)
573.367	Klebsiella pneumoniae strain IR1247		573	131567;2;1224;1236;91347;543;2890311;570;573	cellular organisms;Bacteria;Pseudomonadota;Gammaproteobacteria;Enterobacterales;Enterobacteriaceae;Klebsiella/Raoultella group;Klebsiella;Klebsiella pneumoniae	Bacteria		Pseudomonadota	Gammaproteobacteria	Enterobacterales	Enterobacteriaceae	Klebsiella	Klebsiella pneumoniae	WGS	IR1247				MLST.Klebsiella_pneumoniae.11	11					Good	2021-03-09T00:00:00Z			PRJNA648010	SAMN15676892	GCA_017311845.1		JACKYJ000000000	Chinese PLA General Hospital	WGS	Illumina HiSeq	100x	SOAPdenovo v. 2.21		83	5586575	57.2006	4	367506	78	5	5668	95.48	94.21		99.78		sputum		2015-02-04	2015	China	Asia	China: Beijing		Homo sapiens	Human				Human				sample_type:whole organism	The aim of this study was to investigate the emergence, the nosocomial transmission, evolution, and persistence of OXA-48-producing Klebsiella pneumoniae	2021-03-28T00:58:34.201Z	2021-03-28T00:58:34.201Z	397	473	22428	22352	3.95e-13	JACKYJ010000015	1	1			1_partial	3558-33735																hypothetical protein (22472-22792)	hypothetical protein (23027-23416)	Lysozyme RrrD (23413-23943)	hypothetical protein (23946-24194)	hypothetical protein (24600-25382)	hypothetical protein (25379-25855)	hypothetical protein (25852-26814)	hypothetical protein (26816-28474)	hypothetical protein (28783-29076)	hypothetical protein (29051-29272)	hypothetical protein (13671-14057)	hypothetical protein (14057-14563)	hypothetical protein (14560-14979)	hypothetical protein (14948-15229)	hypothetical protein (15269-16210)	hypothetical protein (16222-16716)	hypothetical protein (16720-17922)	hypothetical protein (17974-18507)	hypothetical protein (18578-20029)	putative protein (20267-21667)
573.367	Klebsiella pneumoniae strain IR1253		573	131567;2;1224;1236;91347;543;2890311;570;573	cellular organisms;Bacteria;Pseudomonadota;Gammaproteobacteria;Enterobacterales;Enterobacteriaceae;Klebsiella/Raoultella group;Klebsiella;Klebsiella pneumoniae	Bacteria		Pseudomonadota	Gammaproteobacteria	Enterobacterales	Enterobacteriaceae	Klebsiella	Klebsiella pneumoniae	WGS	IR1253				MLST.Klebsiella_pneumoniae.11	11					Good	2021-03-09T00:00:00Z			PRJNA648010	SAMN15676894	GCA_017311815.1		JACKYH000000000	Chinese PLA General Hospital	WGS	Illumina HiSeq	100x	SOAPdenovo v. 2.21		66	5569825	57.2266	4	390652	79	6	5644	95.48	94.21		99.78		sputum		2015-01-05	2015	China	Asia	China: Beijing		Homo sapiens	Human				Human				sample_type:whole organism	The aim of this study was to investigate the emergence, the nosocomial transmission, evolution, and persistence of OXA-48-producing Klebsiella pneumoniae	2021-03-28T00:58:37.649Z	2021-03-28T00:58:37.649Z	397	473	21705	21629	3.95e-13	JACKYH010000015	1	1			1_partial	2835-33012																hypothetical protein (21749-22069)	hypothetical protein (22304-22693)	Lysozyme RrrD (22690-23220)	hypothetical protein (23223-23471)	hypothetical protein (23877-24659)	hypothetical protein (24656-25132)	hypothetical protein (25129-26091)	hypothetical protein (26093-27751)	hypothetical protein (28060-28353)	hypothetical protein (28328-28549)	hypothetical protein (12948-13334)	hypothetical protein (13334-13840)	hypothetical protein (13837-14256)	hypothetical protein (14225-14506)	hypothetical protein (14546-15487)	hypothetical protein (15499-15993)	hypothetical protein (15997-17199)	hypothetical protein (17251-17784)	hypothetical protein (17855-19306)	putative protein (19544-20944)
573.367	Klebsiella pneumoniae strain IR1252		573	131567;2;1224;1236;91347;543;2890311;570;573	cellular organisms;Bacteria;Pseudomonadota;Gammaproteobacteria;Enterobacterales;Enterobacteriaceae;Klebsiella/Raoultella group;Klebsiella;Klebsiella pneumoniae	Bacteria		Pseudomonadota	Gammaproteobacteria	Enterobacterales	Enterobacteriaceae	Klebsiella	Klebsiella pneumoniae	WGS	IR1252				MLST.Klebsiella_pneumoniae.11	11					Good	2021-03-09T00:00:00Z			PRJNA648010	SAMN15676893	GCA_017311795.1		JACKYI000000000	Chinese PLA General Hospital	WGS	Illumina HiSeq	100x	SOAPdenovo v. 2.21		61	5569942	57.2436	4	390552	79	5	5633	95.48	94.21		99.78		sputum		2015-05-20	2015	China	Asia	China: Beijing		Homo sapiens	Human				Human				sample_type:whole organism	The aim of this study was to investigate the emergence, the nosocomial transmission, evolution, and persistence of OXA-48-producing Klebsiella pneumoniae	2021-03-28T00:58:30.080Z	2021-03-28T00:58:30.080Z	397	473	22416	22340	3.95e-13	JACKYI010000014	1	1			1_partial	3546-33723																hypothetical protein (22460-22780)	hypothetical protein (23015-23404)	Lysozyme RrrD (23401-23931)	hypothetical protein (23934-24182)	hypothetical protein (24588-25370)	hypothetical protein (25367-25843)	hypothetical protein (25840-26802)	hypothetical protein (26804-28462)	hypothetical protein (28771-29064)	hypothetical protein (29039-29260)	hypothetical protein (13659-14045)	hypothetical protein (14045-14551)	hypothetical protein (14548-14967)	hypothetical protein (14936-15217)	hypothetical protein (15257-16198)	hypothetical protein (16210-16704)	hypothetical protein (16708-17910)	hypothetical protein (17962-18495)	hypothetical protein (18566-20017)	putative protein (20255-21655)
573.367	Klebsiella pneumoniae strain IR1251		573	131567;2;1224;1236;91347;543;2890311;570;573	cellular organisms;Bacteria;Pseudomonadota;Gammaproteobacteria;Enterobacterales;Enterobacteriaceae;Klebsiella/Raoultella group;Klebsiella;Klebsiella pneumoniae	Bacteria		Pseudomonadota	Gammaproteobacteria	Enterobacterales	Enterobacteriaceae	Klebsiella	Klebsiella pneumoniae	Complete	IR1251				MLST.Klebsiella_pneumoniae.11	11					Good	2021-03-09T00:00:00Z			PRJNA648010	SAMN17271112	GCA_017310565.1		CP068572,CP068575,CP068574,CP068573	Chinese PLA General Hospital	Complete	PacBio RSII	100.0x	HGAP v. 2.3	3	4	5640168	57.1738	1	5295954	86	25	5732	95.54	93.91	0.66	99.78		sputum		2015-04-23	2015	China	Asia	China: Beijing											sample_type:whole organism	The aim of this study was to investigate the emergence, the nosocomial transmission, evolution, and persistence of OXA-48-producing Klebsiella pneumoniae	2021-03-28T00:57:03.193Z	2021-03-28T00:57:03.193Z	397	473	2161796	2161872	3.95e-13	CP068572	1	5			1_partial	2149557-2180664		4_outside	1555580-1589121	2051440-2080134	2097957-2110115	4608619-4613343										putative HTH-type transcriptional regulator (2154186-2154854)	hypothetical protein (2154952-2155173)	hypothetical protein (2155750-2157408)	hypothetical protein (2157410-2158372)	hypothetical protein (2158369-2158845)	hypothetical protein (2158842-2159624)	hypothetical protein (2160030-2160278)	Lysozyme RrrD (2160281-2160811)	hypothetical protein (2161016-2161339)	hypothetical protein (2161396-2161752)	putative protein (2162557-2163957)	hypothetical protein (2164195-2165646)	hypothetical protein (2166302-2167504)	hypothetical protein (2167508-2168002)	hypothetical protein (2168014-2168955)	hypothetical protein (2168995-2169276)	hypothetical protein (2169245-2169664)	hypothetical protein (2169661-2170167)	hypothetical protein (2170167-2170553)	hypothetical protein (2170648-2171088)
573.367	Klebsiella pneumoniae strain JNK002		573	131567;2;1224;1236;91347;543;2890311;570;573	cellular organisms;Bacteria;Pseudomonadota;Gammaproteobacteria;Enterobacterales;Enterobacteriaceae;Klebsiella/Raoultella group;Klebsiella;Klebsiella pneumoniae	Bacteria		Pseudomonadota	Gammaproteobacteria	Enterobacterales	Enterobacteriaceae	Klebsiella	Klebsiella pneumoniae	Complete	JNK002				MLST.Klebsiella_pneumoniae.395	395					Good	2021-03-09T00:00:00Z			PRJNA648010	SAMN15676888	GCA_017310365.1		CP061961,CP061962,CP061963,CP061964	Chinese PLA General Hospital	Complete	Illumina HiSeq	100X	SOAPdenovo v. 2.21	3	4	5859393	56.6503	1	5426329	86	25	6009	95.24	93.67		99.78		urine		2015-11-10	2015	China	Asia	China: Jinan		Homo sapiens	Human				Human				sample_type:whole organism	The aim of this study was to investigate the emergence, the nosocomial transmission, evolution, and persistence of OXA-48-producing Klebsiella pneumoniae	2021-03-28T00:55:39.439Z	2021-03-28T00:55:39.439Z	397	473	2459778	2459854	3.95e-13	CP061961	1	7			1_partial	2447539-2480479		6_outside	1253378-1284465	1319472-1341504	1520435-1566677	1940073-1976259	3992580-4042667	5277651-5308566								putative HTH-type transcriptional regulator (2452168-2452836)	hypothetical protein (2452934-2453155)	hypothetical protein (2453732-2455390)	hypothetical protein (2455392-2456354)	hypothetical protein (2456351-2456827)	hypothetical protein (2456824-2457606)	hypothetical protein (2458012-2458260)	Lysozyme RrrD (2458263-2458793)	hypothetical protein (2458998-2459321)	hypothetical protein (2459378-2459734)	putative protein (2460539-2461939)	hypothetical protein (2462177-2463628)	hypothetical protein (2464284-2465486)	hypothetical protein (2465490-2465984)	hypothetical protein (2465996-2466937)	hypothetical protein (2466977-2467258)	hypothetical protein (2467227-2467646)	hypothetical protein (2467643-2468149)	hypothetical protein (2468149-2468535)	hypothetical protein (2468630-2469070)
573.367	Klebsiella pneumoniae strain JNK002		573	131567;2;1224;1236;91347;543;2890311;570;573	cellular organisms;Bacteria;Pseudomonadota;Gammaproteobacteria;Enterobacterales;Enterobacteriaceae;Klebsiella/Raoultella group;Klebsiella;Klebsiella pneumoniae	Bacteria		Pseudomonadota	Gammaproteobacteria	Enterobacterales	Enterobacteriaceae	Klebsiella	Klebsiella pneumoniae	Complete	JNK002				MLST.Klebsiella_pneumoniae.395	395					Good	2021-03-09T00:00:00Z			PRJNA648010	SAMN15676888	GCA_017310365.1		CP061961,CP061962,CP061963,CP061964	Chinese PLA General Hospital	Complete	Illumina HiSeq	100X	SOAPdenovo v. 2.21	3	4	5859393	56.6503	1	5426329	86	25	6009	95.24	93.67		99.78		urine		2015-11-10	2015	China	Asia	China: Jinan		Homo sapiens	Human				Human				sample_type:whole organism	The aim of this study was to investigate the emergence, the nosocomial transmission, evolution, and persistence of OXA-48-producing Klebsiella pneumoniae	2021-03-28T00:55:39.439Z	2021-03-28T00:55:39.439Z	398	450	4022390	4022338	3.95e-13	CP061961	2	7			1_partial	3992580-4042667		6_outside	1253378-1284465	1319472-1341504	1520435-1566677	1940073-1976259	2447539-2480479	5277651-5308566								hypothetical protein (4022401-4022577)	hypothetical protein (4022591-4023040)	hypothetical protein (4023027-4023344)	hypothetical protein (4023643-4023834)	hypothetical protein (4024291-4025100)	hypothetical protein (4025097-4025237)	hypothetical protein (4025234-4025872)	hypothetical protein (4025865-4026035)	hypothetical protein (4026035-4026490)	hypothetical protein (4026750-4026989)	hypothetical protein (4013245-4013571)	hypothetical protein (4013573-4014610)	hypothetical protein (4014610-4015092)	hypothetical protein (4015094-4016911)	hypothetical protein (4016975-4017664)	hypothetical protein (4017717-4019237)	hypothetical protein (4019238-4020914)	hypothetical protein (4020916-4021401)	hypothetical protein (4021433-4022068)	hypothetical protein (4022190-4022333)
573.367	Klebsiella pneumoniae strain IR5654		573	131567;2;1224;1236;91347;543;2890311;570;573	cellular organisms;Bacteria;Pseudomonadota;Gammaproteobacteria;Enterobacterales;Enterobacteriaceae;Klebsiella/Raoultella group;Klebsiella;Klebsiella pneumoniae	Bacteria		Pseudomonadota	Gammaproteobacteria	Enterobacterales	Enterobacteriaceae	Klebsiella	Klebsiella pneumoniae	Complete	IR5654				MLST.Klebsiella_pneumoniae.11	11					Good	2021-03-09T00:00:00Z			PRJNA648010	SAMN15676890	GCA_017310325.1		CP061952,CP061953,CP061954,CP061955,CP061956	Chinese PLA General Hospital	Complete	Illumina HiSeq	100X	SOAPdenovo v. 2.21	4	5	5672130	57.124	1	5359206	87	25	5669	95.48	93.67		99.78		urine		2015-11-01	2015	China	Asia	China: Beijing		Homo sapiens	Human				Human				sample_type:whole organism	The aim of this study was to investigate the emergence, the nosocomial transmission, evolution, and persistence of OXA-48-producing Klebsiella pneumoniae	2021-03-28T00:56:05.440Z	2021-03-28T00:56:05.440Z	397	473	3027802	3027726	3.95e-13	CP061952	1	4			1_partial	3007102-3040039		3_outside	474365-479089	3510410-3544575	3992586-4037521											hypothetical protein (3027846-3028202)	hypothetical protein (3028259-3028582)	Lysozyme RrrD (3028787-3029317)	hypothetical protein (3029320-3029568)	hypothetical protein (3029974-3030756)	hypothetical protein (3030753-3031229)	hypothetical protein (3031226-3032188)	hypothetical protein (3032190-3033848)	hypothetical protein (3034425-3034646)	putative HTH-type transcriptional regulator (3034744-3035412)	hypothetical protein (3019048-3019434)	hypothetical protein (3019434-3019940)	hypothetical protein (3019937-3020356)	hypothetical protein (3020325-3020606)	hypothetical protein (3020645-3021007)	hypothetical protein (3021037-3021585)	hypothetical protein (3021569-3022090)	hypothetical protein (3022094-3023296)	hypothetical protein (3023952-3025403)	putative protein (3025641-3027041)
573.128	Klebsiella pneumoniae strain C13-E9-15		573	131567;2;1224;1236;91347;543;2890311;570;573	cellular organisms;Bacteria;Pseudomonadota;Gammaproteobacteria;Enterobacterales;Enterobacteriaceae;Klebsiella/Raoultella group;Klebsiella;Klebsiella pneumoniae	Bacteria		Pseudomonadota	Gammaproteobacteria	Enterobacterales	Enterobacteriaceae	Klebsiella	Klebsiella pneumoniae	WGS	C13-E9-15				MLST.Klebsiella_pneumoniae.392	392					Good	2017-06-09T00:00:00Z			PRJNA360370	SAMN06209420	GCA_002189325.1		MSZE00000000	UR12SP37-EA7361	WGS	Illumina MiSeq	91.0x	CLC NGS Cell v. 9.0		210	5371583	57.45	11	194766	59	1	5533	99.9	98.2	0.3	100		Urine		2015	2015	Tunisia	Africa	Tunisia: Sousse		Human, Homo sapiens	Human			Urinary tract infection	Human				collected_by:Clinical Microbiology Laboratory University Hospital Sahloul Sousse Tunisia	Investigation of colistin resistance acquired in-vivo in a clinical isolate of Klebsiella pneumonia from Tunisia	2017-07-22T15:58:01.932Z	2017-07-22T15:58:01.932Z	397	473	54439	54515	3.95e-13	JAFKNL010000023	1	1			1_partial	42414-73307																hypothetical protein (47595-47816)	hypothetical protein (47791-48084)	hypothetical protein (48393-50051)	hypothetical protein (50053-51015)	hypothetical protein (51012-51488)	hypothetical protein (51485-52267)	hypothetical protein (52673-52921)	Lysozyme RrrD (52924-53454)	hypothetical protein (53451-53840)	hypothetical protein (54075-54395)	putative protein (55200-56600)	hypothetical protein (56838-58289)	hypothetical protein (58360-58893)	hypothetical protein (58945-60147)	hypothetical protein (60151-60645)	hypothetical protein (60657-61598)	hypothetical protein (61638-61919)	hypothetical protein (61888-62307)	hypothetical protein (62304-62810)	hypothetical protein (62810-63196)
573.128	Klebsiella pneumoniae strain C14-E10-16		573	131567;2;1224;1236;91347;543;2890311;570;573	cellular organisms;Bacteria;Pseudomonadota;Gammaproteobacteria;Enterobacterales;Enterobacteriaceae;Klebsiella/Raoultella group;Klebsiella;Klebsiella pneumoniae	Bacteria		Pseudomonadota	Gammaproteobacteria	Enterobacterales	Enterobacteriaceae	Klebsiella	Klebsiella pneumoniae	WGS	C14-E10-16				MLST.Klebsiella_pneumoniae.11	11					Good	2017-06-09T00:00:00Z			PRJNA360371	SAMN06209421	GCA_002189415.1		MSZF00000000	UR12SP37-EA7361	WGS	Illumina MiSeq	81.0x	CLC NGS Cell v. 9.0		163	5485362	57.27	13	140231	57	2	5697	99.4	98		100		Urine		2016	2016	Tunisia	Africa	Tunisia: Sousse		Human, Homo sapiens	Human			Urinary Tract Infection	Human				collected_by:Clinical Microbiology Laboratory University Hospital Sahloul Sousse Tunisia	Investigation of colistin resistance acquired in-vivo in a clinical isolate of Klebsiella pneumonia from Tunisia	2017-07-22T16:02:51.125Z	2017-07-22T16:02:51.125Z	397	473	6499	6423	3.95e-13	JAFKNM010000038	1	1			1_partial	2-18522																hypothetical protein (6543-6863)	hypothetical protein (7098-7487)	Lysozyme RrrD (7484-8014)	hypothetical protein (8017-8265)	hypothetical protein (8671-9453)	hypothetical protein (9450-9926)	hypothetical protein (9923-10885)	hypothetical protein (10887-12545)	hypothetical protein (12854-13147)	hypothetical protein (13122-13343)	hypothetical protein (293-787)	hypothetical protein (791-1993)	hypothetical protein (2045-2578)	hypothetical protein (2649-4100)	putative protein (4338-5738)
573.366	Klebsiella pneumoniae strain C16		573	131567;2;1224;1236;91347;543;2890311;570;573	cellular organisms;Bacteria;Pseudomonadota;Gammaproteobacteria;Enterobacterales;Enterobacteriaceae;Klebsiella/Raoultella group;Klebsiella;Klebsiella pneumoniae	Bacteria		Pseudomonadota	Gammaproteobacteria	Enterobacterales	Enterobacteriaceae	Klebsiella	Klebsiella pneumoniae	WGS	C16										Good	2021-03-07T00:00:00Z			PRJNA705380	SAMN18087502	GCA_017291945.1		JAFKNN000000000	YangZhou university	WGS	Illumina HiSeq	100x	SPAdes v. 3.11.1		203	5652951	57.2758	15	129409	77	4	5810	95.6	94.33		99.78		Secretion from patient				China	Asia	China: Central China Fuwai Hospital of Zhengzhou University		Homo sapiens	Human		34		Human				biomaterial_provider:Central China Fuwai Hospital of Zhengzhou University	Study the carbapenem-resistant Klebsiella pneumoniae from hospital	2021-03-28T00:04:52.559Z	2021-03-28T00:04:52.559Z	397	473	22713	22637	3.95e-13	JAFKNN010000029	1	1			1_partial	3843-34020																hypothetical protein (22757-23077)	hypothetical protein (23312-23701)	Lysozyme RrrD (23698-24228)	hypothetical protein (24231-24479)	hypothetical protein (24885-25667)	hypothetical protein (25664-26140)	hypothetical protein (26137-27099)	hypothetical protein (27101-28759)	hypothetical protein (29068-29361)	hypothetical protein (29336-29557)	hypothetical protein (13956-14342)	hypothetical protein (14342-14848)	hypothetical protein (14845-15264)	hypothetical protein (15233-15514)	hypothetical protein (15554-16495)	hypothetical protein (16507-17001)	hypothetical protein (17005-18207)	hypothetical protein (18259-18792)	hypothetical protein (18863-20314)	putative protein (20552-21952)
573.366	Klebsiella pneumoniae strain C18		573	131567;2;1224;1236;91347;543;2890311;570;573	cellular organisms;Bacteria;Pseudomonadota;Gammaproteobacteria;Enterobacterales;Enterobacteriaceae;Klebsiella/Raoultella group;Klebsiella;Klebsiella pneumoniae	Bacteria		Pseudomonadota	Gammaproteobacteria	Enterobacterales	Enterobacteriaceae	Klebsiella	Klebsiella pneumoniae	WGS	C18				MLST.Klebsiella_pneumoniae.11	11					Good	2021-03-07T00:00:00Z			PRJNA705380	SAMN18087504	GCA_017291915.1		JAFKNP000000000	YangZhou university	WGS	Illumina HiSeq	100x	SPAdes v. 3.11.1		135	5620349	57.2071	14	151744	81	4	5721	95.54	94.03		99.78		Blood from patient				China	Asia	China: Central China Fuwai Hospital of Zhengzhou University		Homo sapiens	Human		68		Human				biomaterial_provider:Central China Fuwai Hospital of Zhengzhou University	Study the carbapenem-resistant Klebsiella pneumoniae from hospital	2021-03-28T00:04:07.683Z	2021-03-28T00:04:07.683Z	397	473	22713	22637	3.95e-13	JAFKNP010000012	1	1			1_partial	3843-34020																hypothetical protein (22757-23077)	hypothetical protein (23170-23493)	Lysozyme RrrD (23698-24228)	hypothetical protein (24231-24479)	hypothetical protein (24885-25667)	hypothetical protein (25664-26140)	hypothetical protein (26137-27099)	hypothetical protein (27101-28759)	hypothetical protein (30075-30413)	hypothetical protein (30494-30808)	hypothetical protein (13421-13963)	hypothetical protein (13956-14342)	hypothetical protein (14342-14848)	hypothetical protein (14845-15264)	hypothetical protein (15233-15514)	hypothetical protein (15554-16495)	hypothetical protein (16507-17001)	hypothetical protein (17005-18207)	hypothetical protein (18863-20314)	putative protein (20552-21952)
573.128	Klebsiella pneumoniae strain C7-E3-14		573	131567;2;1224;1236;91347;543;2890311;570;573	cellular organisms;Bacteria;Pseudomonadota;Gammaproteobacteria;Enterobacterales;Enterobacteriaceae;Klebsiella/Raoultella group;Klebsiella;Klebsiella pneumoniae	Bacteria		Pseudomonadota	Gammaproteobacteria	Enterobacterales	Enterobacteriaceae	Klebsiella	Klebsiella pneumoniae	WGS	C7-E3-14				MLST.Klebsiella_pneumoniae.101	101					Good	2017-06-09T00:00:00Z			PRJNA360296	SAMN06208380	GCA_002189335.1		MSYY00000000	UR12SP37-EA7361	WGS	Illumina MiSeq	105.0x	CLC NGS Cell v. 9.0		222	5768805	56.84	15	133548	57	4	6083	99.5	97.6	0.3	99		Urine		2014	2014	Tunisia	Africa	Tunisia: Sousse		Human, Homo sapiens	Human			Urinary Tract Infection	Human				collected_by:Clinical Microbiology Laboratory University Hospital Sahloul Sousse Tunisia	Investigation of colistin resistance acquired in-vivo in a clinical isolate of Klebsiella pneumonia from Tunisia	2017-07-22T15:58:56.253Z	2017-07-22T15:58:56.253Z	397	473	54439	54515	3.95e-13	JAFKNG010000027	1	1			1_partial	42414-73307																hypothetical protein (47595-47816)	hypothetical protein (47791-48084)	hypothetical protein (48393-50051)	hypothetical protein (50053-51015)	hypothetical protein (51012-51488)	hypothetical protein (51485-52267)	hypothetical protein (52673-52921)	Lysozyme RrrD (52924-53454)	hypothetical protein (53451-53840)	hypothetical protein (54075-54395)	putative protein (55200-56600)	hypothetical protein (56838-58289)	hypothetical protein (58360-58893)	hypothetical protein (58945-60147)	hypothetical protein (60151-60645)	hypothetical protein (60657-61598)	hypothetical protein (61638-61919)	hypothetical protein (61888-62307)	hypothetical protein (62304-62810)	hypothetical protein (62810-63196)
573.366	Klebsiella pneumoniae strain C25		573	131567;2;1224;1236;91347;543;2890311;570;573	cellular organisms;Bacteria;Pseudomonadota;Gammaproteobacteria;Enterobacterales;Enterobacteriaceae;Klebsiella/Raoultella group;Klebsiella;Klebsiella pneumoniae	Bacteria		Pseudomonadota	Gammaproteobacteria	Enterobacterales	Enterobacteriaceae	Klebsiella	Klebsiella pneumoniae	WGS	C25				MLST.Klebsiella_pneumoniae.11	11					Good	2021-03-07T00:00:00Z			PRJNA705380	SAMN18087509	GCA_017291735.1		JAFKNU000000000	YangZhou university	WGS	Illumina HiSeq	100x	SPAdes v. 3.11.1		184	5595544	57.2394	14	151791	78	3	5723	95.6	94.27		99.78		Blood from patient				China	Asia	China: Central China Fuwai Hospital of Zhengzhou University		Homo sapiens	Human		75		Human				biomaterial_provider:Central China Fuwai Hospital of Zhengzhou University	Study the carbapenem-resistant Klebsiella pneumoniae from hospital	2021-03-28T00:05:11.111Z	2021-03-28T00:05:11.111Z	397	473	22713	22637	3.95e-13	JAFKNU010000033	1	1			1_partial	3843-34020																hypothetical protein (22757-23077)	hypothetical protein (23312-23701)	Lysozyme RrrD (23698-24228)	hypothetical protein (24231-24479)	hypothetical protein (24885-25667)	hypothetical protein (25664-26140)	hypothetical protein (26137-27099)	hypothetical protein (27101-28759)	hypothetical protein (29068-29361)	hypothetical protein (29336-29557)	hypothetical protein (13956-14342)	hypothetical protein (14342-14848)	hypothetical protein (14845-15264)	hypothetical protein (15233-15514)	hypothetical protein (15554-16495)	hypothetical protein (16507-17001)	hypothetical protein (17005-18207)	hypothetical protein (18259-18792)	hypothetical protein (18863-20314)	putative protein (20552-21952)
573.366	Klebsiella pneumoniae strain C31		573	131567;2;1224;1236;91347;543;2890311;570;573	cellular organisms;Bacteria;Pseudomonadota;Gammaproteobacteria;Enterobacterales;Enterobacteriaceae;Klebsiella/Raoultella group;Klebsiella;Klebsiella pneumoniae	Bacteria		Pseudomonadota	Gammaproteobacteria	Enterobacterales	Enterobacteriaceae	Klebsiella	Klebsiella pneumoniae	WGS	C31				MLST.Klebsiella_pneumoniae.11	11					Good	2021-03-07T00:00:00Z			PRJNA705380	SAMN18087514	GCA_017291635.1		JAFKNZ000000000	YangZhou university	WGS	Illumina HiSeq	100x	SPAdes v. 3.11.1		208	5667922	56.9737	21	92997	80	4	5841	95.3	93.61		99.67		Ductus venosus from patient				China	Asia	China: Central China Fuwai Hospital of Zhengzhou University		Homo sapiens	Human		80		Human				biomaterial_provider:Central China Fuwai Hospital of Zhengzhou University	Study the carbapenem-resistant Klebsiella pneumoniae from hospital	2021-03-28T00:13:17.972Z	2021-03-28T00:13:17.972Z	397	473	6497	6421	3.95e-13	JAFKNZ010000039	1	1			1_partial	0-17804																hypothetical protein (6541-6861)	hypothetical protein (7096-7485)	Lysozyme RrrD (7482-8012)	hypothetical protein (8015-8263)	hypothetical protein (8669-9451)	hypothetical protein (9448-9924)	hypothetical protein (9921-10883)	hypothetical protein (10885-12543)	hypothetical protein (12852-13145)	hypothetical protein (13120-13341)	hypothetical protein (291-785)	hypothetical protein (789-1991)	hypothetical protein (2043-2576)	hypothetical protein (2647-4098)	putative protein (4336-5736)
573.308	Klebsiella pneumoniae strain C2343		573	131567;2;1224;1236;91347;543;2890311;570;573	cellular organisms;Bacteria;Pseudomonadota;Gammaproteobacteria;Enterobacterales;Enterobacteriaceae;Klebsiella/Raoultella group;Klebsiella;Klebsiella pneumoniae	Bacteria		Pseudomonadota	Gammaproteobacteria	Enterobacterales	Enterobacteriaceae	Klebsiella	Klebsiella pneumoniae	Complete	C2343										Good	2020-02-05T00:00:00Z	31911273		PRJNA534178	SAMN11479261	GCA_010183705.1		CP039823,CP039824,CP039825,CP039826,CP039827	Peking University People's Hospital	Complete	PacBio RSII + Illumina NextSeq	170x (PacBio) + 200x (Illumina)x	Unicycler v. 0.4.6	4	5	5910343	56.5782	1	5129161	80	9	6090	95.24	93.37	0.11	99.78		intra-abdominal fluid		2017-08-07	2017	China	Asia	China:Qinghuangdao		Human, Homo sapiens	Human				Human				sample_type:culture	WGS (NGS and TGS) on eight Klebsiella pneumoniae strains which carry both blaKPC-2 and blaNDM-1	2020-03-26T18:56:28.924Z	2020-03-26T18:56:28.924Z	397	473	6500	6424	3.95e-13	JAFKNS010000035	4	1			1_partial	0-17807																hypothetical protein (6544-6864)	hypothetical protein (7099-7488)	Lysozyme RrrD (7485-8015)	hypothetical protein (8018-8266)	hypothetical protein (8672-9454)	hypothetical protein (9451-9927)	hypothetical protein (9924-10886)	hypothetical protein (10888-12546)	hypothetical protein (12855-13148)	hypothetical protein (13123-13344)	hypothetical protein (294-788)	hypothetical protein (792-1994)	hypothetical protein (2046-2579)	hypothetical protein (2650-4101)	putative protein (4339-5739)
573.308	Klebsiella pneumoniae strain C2660		573	131567;2;1224;1236;91347;543;2890311;570;573	cellular organisms;Bacteria;Pseudomonadota;Gammaproteobacteria;Enterobacterales;Enterobacteriaceae;Klebsiella/Raoultella group;Klebsiella;Klebsiella pneumoniae	Bacteria		Pseudomonadota	Gammaproteobacteria	Enterobacterales	Enterobacteriaceae	Klebsiella	Klebsiella pneumoniae	Complete	C2660				MLST.Klebsiella_pneumoniae.11	11					Good	2020-02-05T00:00:00Z	31911273		PRJNA534178	SAMN11479264	GCA_010183645.1		CP039808,CP039809,CP039810,CP039811,CP039812	Peking University People's Hospital	Complete	PacBio RSII + Illumina NextSeq	240x (PacBio) + 200x (Illumina)x	Unicycler v. 0.4.6	4	5	5919068	57.0147	1	5494793	78	9	6141	95.54	93.73		99.78		pus		2017-08-01	2017	China	Asia	China:Beijing		Human, Homo sapiens	Human				Human				sample_type:culture	WGS (NGS and TGS) on eight Klebsiella pneumoniae strains which carry both blaKPC-2 and blaNDM-1	2020-03-26T18:56:25.396Z	2020-03-26T18:56:25.396Z	397	473	22713	22637	3.95e-13	JAFKNV010000032	1	1			1_partial	3843-34020																hypothetical protein (22757-23077)	hypothetical protein (23312-23701)	Lysozyme RrrD (23698-24228)	hypothetical protein (24231-24479)	hypothetical protein (24885-25667)	hypothetical protein (25664-26140)	hypothetical protein (26137-27099)	hypothetical protein (27101-28759)	hypothetical protein (29068-29361)	hypothetical protein (29336-29557)	hypothetical protein (13956-14342)	hypothetical protein (14342-14848)	hypothetical protein (14845-15264)	hypothetical protein (15233-15514)	hypothetical protein (15554-16495)	hypothetical protein (16507-17001)	hypothetical protein (17005-18207)	hypothetical protein (18259-18792)	hypothetical protein (18863-20314)	putative protein (20552-21952)
573.366	Klebsiella pneumoniae strain C30		573	131567;2;1224;1236;91347;543;2890311;570;573	cellular organisms;Bacteria;Pseudomonadota;Gammaproteobacteria;Enterobacterales;Enterobacteriaceae;Klebsiella/Raoultella group;Klebsiella;Klebsiella pneumoniae	Bacteria		Pseudomonadota	Gammaproteobacteria	Enterobacterales	Enterobacteriaceae	Klebsiella	Klebsiella pneumoniae	WGS	C30				MLST.Klebsiella_pneumoniae.11	11					Good	2021-03-07T00:00:00Z			PRJNA705380	SAMN18087513	GCA_017291575.1		JAFKNY000000000	YangZhou university	WGS	Illumina HiSeq	100x	SPAdes v. 3.11.1		152	5639325	57.1818	15	113948	77	4	5760	95.54	94.03		99.78		Urine from patient				China	Asia	China: Central China Fuwai Hospital of Zhengzhou University		Homo sapiens	Human		56		Human				biomaterial_provider:Central China Fuwai Hospital of Zhengzhou University	Study the carbapenem-resistant Klebsiella pneumoniae from hospital	2021-03-28T00:08:43.670Z	2021-03-28T00:08:43.670Z	397	473	22713	22637	3.95e-13	JAFKNY010000027	1	1			1_partial	3843-34020																hypothetical protein (22757-23077)	hypothetical protein (23312-23701)	Lysozyme RrrD (23698-24228)	hypothetical protein (24231-24479)	hypothetical protein (24885-25667)	hypothetical protein (25664-26140)	hypothetical protein (26137-27099)	hypothetical protein (27101-28759)	hypothetical protein (29068-29361)	hypothetical protein (29336-29557)	hypothetical protein (13956-14342)	hypothetical protein (14342-14848)	hypothetical protein (14845-15264)	hypothetical protein (15233-15514)	hypothetical protein (15554-16495)	hypothetical protein (16507-17001)	hypothetical protein (17005-18207)	hypothetical protein (18259-18792)	hypothetical protein (18863-20314)	putative protein (20552-21952)
573.366	Klebsiella pneumoniae strain C32		573	131567;2;1224;1236;91347;543;2890311;570;573	cellular organisms;Bacteria;Pseudomonadota;Gammaproteobacteria;Enterobacterales;Enterobacteriaceae;Klebsiella/Raoultella group;Klebsiella;Klebsiella pneumoniae	Bacteria		Pseudomonadota	Gammaproteobacteria	Enterobacterales	Enterobacteriaceae	Klebsiella	Klebsiella pneumoniae	WGS	C32				MLST.Klebsiella_pneumoniae.11	11					Good	2021-03-07T00:00:00Z			PRJNA705380	SAMN18087515	GCA_017291525.1		JAFKOA000000000	YangZhou university	WGS	Illumina HiSeq	100x	SPAdes v. 3.11.1		173	5892870	56.9174	18	106089	82	3	6118	95.36	93.49		99.78		Urine from patient				China	Asia	China: Central China Fuwai Hospital of Zhengzhou University		Homo sapiens	Human		56		Human				biomaterial_provider:Central China Fuwai Hospital of Zhengzhou University	Study the carbapenem-resistant Klebsiella pneumoniae from hospital	2021-03-28T00:03:58.448Z	2021-03-28T00:03:58.448Z	397	473	54438	54514	3.95e-13	JAFKOA010000042	1	0																				hypothetical protein (47594-47815)	hypothetical protein (47790-48083)	hypothetical protein (48392-50050)	hypothetical protein (50052-51014)	hypothetical protein (51011-51487)	hypothetical protein (51484-52266)	hypothetical protein (52672-52920)	Lysozyme RrrD (52923-53453)	hypothetical protein (53450-53839)	hypothetical protein (54074-54394)
573.366	Klebsiella pneumoniae strain C33		573	131567;2;1224;1236;91347;543;2890311;570;573	cellular organisms;Bacteria;Pseudomonadota;Gammaproteobacteria;Enterobacterales;Enterobacteriaceae;Klebsiella/Raoultella group;Klebsiella;Klebsiella pneumoniae	Bacteria		Pseudomonadota	Gammaproteobacteria	Enterobacterales	Enterobacteriaceae	Klebsiella	Klebsiella pneumoniae	WGS	C33				MLST.Klebsiella_pneumoniae.11	11					Good	2021-03-07T00:00:00Z			PRJNA705380	SAMN18087516	GCA_017291435.1		JAFKOB000000000	YangZhou university	WGS	Illumina HiSeq	100x	SPAdes v. 3.11.1		175	5857241	56.9624	15	129409	81	3	6086	95.48	93.85		99.78		Sputum from patient from coronary care unit				China	Asia	China: Central China Fuwai Hospital of Zhengzhou University		Homo sapiens	Human		34		Human				biomaterial_provider:Central China Fuwai Hospital of Zhengzhou University	Study the carbapenem-resistant Klebsiella pneumoniae from hospital	2021-03-28T00:14:51.573Z	2021-03-28T00:14:51.573Z	397	473	143	67	3.95e-13	JAFKOB010000038	1	1						1_outside	3093-9390													hypothetical protein (187-507)	hypothetical protein (742-1131)	Lysozyme RrrD (1128-1658)	hypothetical protein (1661-1909)	hypothetical protein (2315-3097)	hypothetical protein (3094-3570)	hypothetical protein (3567-4529)	hypothetical protein (4531-6189)	hypothetical protein (6498-6791)	hypothetical protein (6766-6987)
573.128	Klebsiella pneumoniae strain C5-E1-13		573	131567;2;1224;1236;91347;543;2890311;570;573	cellular organisms;Bacteria;Pseudomonadota;Gammaproteobacteria;Enterobacterales;Enterobacteriaceae;Klebsiella/Raoultella group;Klebsiella;Klebsiella pneumoniae	Bacteria		Pseudomonadota	Gammaproteobacteria	Enterobacterales	Enterobacteriaceae	Klebsiella	Klebsiella pneumoniae	WGS	C5-E1-13				MLST.Klebsiella_pneumoniae.147	147					Good	2017-06-09T00:00:00Z			PRJNA360256	SAMN06205422	GCA_002189175.1		MSYW00000000	UR12SP37-EA7361	WGS	Illumina MiSeq	77.0x	CLC NGS Cell v. 9.0		336	5570076	57.12	13	155514	53	1	5857	99.9	97.9	2	100		Urine		2016-07	2016	Tunisia	Africa	Tunisia: Sousse		Human, Homo sapiens	Human			Urinary Tract Infection	Human				collected_by:Clinical Microbiology Laboratory University Hospital Sahloul Sousse Tunisia	Investigation of colistin resistance acquired in-vivo in a clinical isolate of Klebsiella pneumonia from Tunisia	2017-07-22T15:55:29.135Z	2017-07-22T15:55:29.135Z	397	473	54438	54514	3.95e-13	JAFKNE010000028	1	1			1_partial	43129-73306																hypothetical protein (47594-47815)	hypothetical protein (47790-48083)	hypothetical protein (48392-50050)	hypothetical protein (50052-51014)	hypothetical protein (51011-51487)	hypothetical protein (51484-52266)	hypothetical protein (52672-52920)	Lysozyme RrrD (52923-53453)	hypothetical protein (53450-53839)	hypothetical protein (54074-54394)	putative protein (55199-56599)	hypothetical protein (56837-58288)	hypothetical protein (58359-58892)	hypothetical protein (58944-60146)	hypothetical protein (60150-60644)	hypothetical protein (60656-61597)	hypothetical protein (61637-61918)	hypothetical protein (61887-62306)	hypothetical protein (62303-62809)	hypothetical protein (62809-63195)
573.128	Klebsiella pneumoniae strain C4-D10-13		573	131567;2;1224;1236;91347;543;2890311;570;573	cellular organisms;Bacteria;Pseudomonadota;Gammaproteobacteria;Enterobacterales;Enterobacteriaceae;Klebsiella/Raoultella group;Klebsiella;Klebsiella pneumoniae	Bacteria		Pseudomonadota	Gammaproteobacteria	Enterobacterales	Enterobacteriaceae	Klebsiella	Klebsiella pneumoniae	WGS	C4-D10-13				MLST.Klebsiella_pneumoniae.15	15					Good	2017-06-09T00:00:00Z			PRJNA360245	SAMN06205369	GCA_002189185.1		MSYV00000000	UR12SP37-EA7361	WGS	Illumina MiSeq	94.0x	CLC NGS Cell v. 9.0		183	5515971	57.16	14	123237	53	1	5621	99.7	98		100		Urine		2013	2013	Tunisia	Africa	Tunisia: Sousse		Human, Homo sapiens	Human			Urinary Tract Infection	Human				collected_by:Clinical Microbiology Laboratory University Hospital Sahloul Sousse Tunisia	Investigation of colistin resistance acquired in-vivo in a clinical isolate of Klebsiella pneumonia from Tunisia	2017-07-22T15:51:19.394Z	2017-07-22T15:51:19.394Z	397	473	143566	143642	3.95e-13	JAFKND010000014	1	1			1_partial	131541-162434																hypothetical protein (135471-135785)	putative HTH-type transcriptional regulator (135956-136624)	hypothetical protein (137520-139178)	hypothetical protein (139180-140142)	hypothetical protein (140139-140615)	hypothetical protein (140612-141394)	hypothetical protein (141800-142048)	Lysozyme RrrD (142051-142581)	hypothetical protein (142578-142967)	hypothetical protein (143202-143522)	putative protein (144327-145727)	hypothetical protein (145965-147416)	hypothetical protein (148072-149274)	hypothetical protein (149278-149772)	hypothetical protein (149784-150725)	hypothetical protein (150765-151046)	hypothetical protein (151015-151434)	hypothetical protein (151431-151937)	hypothetical protein (151937-152323)	hypothetical protein (152316-152858)
573.366	Klebsiella pneumoniae strain C35		573	131567;2;1224;1236;91347;543;2890311;570;573	cellular organisms;Bacteria;Pseudomonadota;Gammaproteobacteria;Enterobacterales;Enterobacteriaceae;Klebsiella/Raoultella group;Klebsiella;Klebsiella pneumoniae	Bacteria		Pseudomonadota	Gammaproteobacteria	Enterobacterales	Enterobacteriaceae	Klebsiella	Klebsiella pneumoniae	WGS	C35				MLST.Klebsiella_pneumoniae.11	11					Good	2021-03-07T00:00:00Z			PRJNA705380	SAMN18087518	GCA_017291385.1		JAFKOD000000000	YangZhou university	WGS	Illumina HiSeq	100x	SPAdes v. 3.11.1		114	5571440	57.2035	10	175405	83	4	5607	95.6	94.09		99.78		Bronchoalveolar Fluid from patient				China	Asia	China: Central China Fuwai Hospital of Zhengzhou University		Homo sapiens	Human		73		Human				biomaterial_provider:Central China Fuwai Hospital of Zhengzhou University	Study the carbapenem-resistant Klebsiella pneumoniae from hospital	2021-03-28T00:02:12.384Z	2021-03-28T00:02:12.384Z	397	473	222342	222266	3.95e-13	JAFKOD010000002	1	1			1_partial	196752-233649																hypothetical protein (222386-222742)	hypothetical protein (222799-223122)	Lysozyme RrrD (223327-223857)	hypothetical protein (223860-224108)	hypothetical protein (224514-225296)	hypothetical protein (225293-225769)	hypothetical protein (225766-226728)	hypothetical protein (226730-228388)	hypothetical protein (229704-230042)	hypothetical protein (230123-230437)	hypothetical protein (213050-213490)	hypothetical protein (213585-213971)	hypothetical protein (213971-214477)	hypothetical protein (214474-214893)	hypothetical protein (214862-215143)	hypothetical protein (215183-216124)	hypothetical protein (216136-216630)	hypothetical protein (216634-217836)	hypothetical protein (218492-219943)	putative protein (220181-221581)
573.366	Klebsiella pneumoniae strain C38		573	131567;2;1224;1236;91347;543;2890311;570;573	cellular organisms;Bacteria;Pseudomonadota;Gammaproteobacteria;Enterobacterales;Enterobacteriaceae;Klebsiella/Raoultella group;Klebsiella;Klebsiella pneumoniae	Bacteria		Pseudomonadota	Gammaproteobacteria	Enterobacterales	Enterobacteriaceae	Klebsiella	Klebsiella pneumoniae	WGS	C38				MLST.Klebsiella_pneumoniae.11	11					Good	2021-03-07T00:00:00Z			PRJNA705380	SAMN18087521	GCA_017287955.1		JAFKOG000000000	YangZhou university	WGS	Illumina HiSeq	100x	SPAdes v. 3.11.1		167	5615542	57.1431	16	128585	80	4	5729	95.48	93.97		99.78		patient				China	Asia	China: Central China Fuwai Hospital of Zhengzhou University		Homo sapiens	Human		62		Human				biomaterial_provider:Central China Fuwai Hospital of Zhengzhou University	Study the carbapenem-resistant Klebsiella pneumoniae from hospital	2021-03-28T00:03:25.563Z	2021-03-28T00:03:25.563Z	397	473	22713	22637	3.95e-13	JAFKOG010000030	1	1			1_partial	3843-34020																hypothetical protein (22757-23077)	hypothetical protein (23312-23701)	Lysozyme RrrD (23698-24228)	hypothetical protein (24231-24479)	hypothetical protein (24885-25667)	hypothetical protein (25664-26140)	hypothetical protein (26137-27099)	hypothetical protein (27101-28759)	hypothetical protein (29068-29361)	hypothetical protein (29336-29557)	hypothetical protein (13956-14342)	hypothetical protein (14342-14848)	hypothetical protein (14845-15264)	hypothetical protein (15233-15514)	hypothetical protein (15554-16495)	hypothetical protein (16507-17001)	hypothetical protein (17005-18207)	hypothetical protein (18259-18792)	hypothetical protein (18863-20314)	putative protein (20552-21952)
573.366	Klebsiella pneumoniae strain HZ7H152		573	131567;2;1224;1236;91347;543;2890311;570;573	cellular organisms;Bacteria;Pseudomonadota;Gammaproteobacteria;Enterobacterales;Enterobacteriaceae;Klebsiella/Raoultella group;Klebsiella;Klebsiella pneumoniae	Bacteria		Pseudomonadota	Gammaproteobacteria	Enterobacterales	Enterobacteriaceae	Klebsiella	Klebsiella pneumoniae	WGS	HZ7H152				MLST.Klebsiella_pneumoniae.1	1					Good	2021-03-06T00:00:00Z			PRJNA703784	SAMN18024426	GCA_017254935.1		JAFKAE000000000	South China Agricultural University	WGS	Illumina NovaSeq	100.0x	SPAdes v. 3.13.0		134	5728019	57.0044	9	245519	85	7	5834	95.06	92.83	0.44	99.78				2017	2017					Homo sapiens	Human				Human				collected_by:Jian-Hua Liu	Klebsiella pneumoniae subsp. pneumoniae strain HZ7H152, whole genome shotgun sequence	2021-03-28T00:00:50.834Z	2021-03-28T00:00:50.834Z	397	473	37525	37449	3.95e-13	JAFKAE010000023	2	1			1_partial	13613-54115																hypothetical protein (37661-38071)	hypothetical protein (38068-38274)	hypothetical protein (38271-38720)	hypothetical protein (38707-39024)	hypothetical protein (39466-39966)	hypothetical protein (39963-40103)	hypothetical protein (40100-40735)	hypothetical protein (40728-40904)	hypothetical protein (40904-41500)	hypothetical protein (41657-41962)	hypothetical protein (28636-29022)	hypothetical protein (29022-29636)	hypothetical protein (29633-30052)	hypothetical protein (30021-30302)	hypothetical protein (30342-31283)	hypothetical protein (31295-31789)	hypothetical protein (31793-32995)	hypothetical protein (33047-33580)	hypothetical protein (33651-35102)	putative protein (35340-36740)
573.366	Klebsiella pneumoniae strain JS706		573	131567;2;1224;1236;91347;543;2890311;570;573	cellular organisms;Bacteria;Pseudomonadota;Gammaproteobacteria;Enterobacterales;Enterobacteriaceae;Klebsiella/Raoultella group;Klebsiella;Klebsiella pneumoniae	Bacteria		Pseudomonadota	Gammaproteobacteria	Enterobacterales	Enterobacteriaceae	Klebsiella	Klebsiella pneumoniae	Complete	JS706				MLST.Klebsiella_pneumoniae.11	11					Good	2021-03-01T00:00:00Z			PRJNA703416	SAMN18017667	GCA_017086485.1		CP070970,CP070971,CP070972	Shanghai Pulmonary Hospital	Complete	PacBio Sequel	608.0x	Flye v. V2.5; CANU v. V1.7.1	2	3	5552158	57.3028	1	5339678	87	25	5542	95.48	94.09	0.11	99.78				2020-12-10	2020	China	Asia	China		Homo sapiens	Human				Human				sample_type:whole organism	we use CRISPR plasmid to eliminate the blaKPC gene from one Carbapenem-resistant Klebsiella pneumoniae	2021-03-27T20:51:35.308Z	2021-03-27T20:51:35.308Z	397	473	1096477	1096553	3.95e-13	CP070970	1	5			1_partial	1081776-1120257		4_outside	85166-130996	578095-608663	2848471-2886975	3622001-3626725										hypothetical protein (1089629-1090591)	hypothetical protein (1090588-1091064)	hypothetical protein (1091061-1091843)	hypothetical protein (1092249-1092452)	IS66 family transposase ISKpn24 (1092463-1094001)	hypothetical protein (1094050-1094397)	hypothetical protein (1094394-1094798)	Lysozyme RrrD (1094962-1095492)	hypothetical protein (1095697-1096020)	hypothetical protein (1096077-1096433)	putative protein (1097238-1098638)	hypothetical protein (1098876-1100327)	hypothetical protein (1100983-1102185)	hypothetical protein (1102189-1102683)	hypothetical protein (1102695-1103636)	hypothetical protein (1103676-1103957)	hypothetical protein (1103926-1104345)	hypothetical protein (1104342-1104848)	hypothetical protein (1104848-1105234)	hypothetical protein (1105329-1105769)
573.366	Klebsiella pneumoniae strain JS706		573	131567;2;1224;1236;91347;543;2890311;570;573	cellular organisms;Bacteria;Pseudomonadota;Gammaproteobacteria;Enterobacterales;Enterobacteriaceae;Klebsiella/Raoultella group;Klebsiella;Klebsiella pneumoniae	Bacteria		Pseudomonadota	Gammaproteobacteria	Enterobacterales	Enterobacteriaceae	Klebsiella	Klebsiella pneumoniae	Complete	JS706				MLST.Klebsiella_pneumoniae.11	11					Good	2021-03-01T00:00:00Z			PRJNA703416	SAMN18017667	GCA_017086485.1		CP070970,CP070971,CP070972	Shanghai Pulmonary Hospital	Complete	PacBio Sequel	608.0x	Flye v. V2.5; CANU v. V1.7.1	2	3	5552158	57.3028	1	5339678	87	25	5542	95.48	94.09	0.11	99.78				2020-12-10	2020	China	Asia	China		Homo sapiens	Human				Human				sample_type:whole organism	we use CRISPR plasmid to eliminate the blaKPC gene from one Carbapenem-resistant Klebsiella pneumoniae	2021-03-27T20:51:35.308Z	2021-03-27T20:51:35.308Z	397	450	104726	104779	5.11e-12	CP070970	2	5			1_partial	85166-130996		4_outside	578095-608663	1081776-1120257	2848471-2886975	3622001-3626725										hypothetical protein (98182-98700)	hypothetical protein (98697-99650)	hypothetical protein (100151-100606)	hypothetical protein (100606-100776)	hypothetical protein (100769-101407)	hypothetical protein (101404-101583)	hypothetical protein (101580-101702)	hypothetical protein (101699-102478)	hypothetical protein (103423-103671)	Lysozyme RrrD (103674-104204)	hypothetical protein (104784-104927)	hypothetical protein (105049-105684)	hypothetical protein (105715-106200)	hypothetical protein (106202-107878)	hypothetical protein (107879-109399)	hypothetical protein (109452-110141)	hypothetical protein (110205-111587)	hypothetical protein (111664-111786)	IS1380 family transposase ISEcp1 (111767-113029)	IS5 family transposase IS903 (113261-114184)
573.366	Klebsiella pneumoniae strain KPA4411		573	131567;2;1224;1236;91347;543;2890311;570;573	cellular organisms;Bacteria;Pseudomonadota;Gammaproteobacteria;Enterobacterales;Enterobacteriaceae;Klebsiella/Raoultella group;Klebsiella;Klebsiella pneumoniae	Bacteria		Pseudomonadota	Gammaproteobacteria	Enterobacterales	Enterobacteriaceae	Klebsiella	Klebsiella pneumoniae	Complete	KPA4411				MLST.Klebsiella_pneumoniae.11	11					Good	2021-02-25T00:00:00Z			PRJNA700516	SAMN16933304	GCA_016939815.1		CP070598,CP070597,CP070596,CP070595,CP070594	Charles University in Prague	Complete	PacBio Sequel	250X	Microbial Assembly v. 1.1	4	5	5698780	57.1693	1	5312419	86	25	5706	95.54	93.79	0.22	99.78		endotracheal cannula		2019-06-17	2019	Czech Republic	Europe	Czech Republic: Mstec Krlov		Homo sapiens	Human			Chronic respiratory failure	Human				collected_by:Mstsk nemocnice Mstec Krlov	Molecular characterization of KPC-producing Enterobacterales from Czech hospitals; evidence of an epidemic spread	2021-03-27T20:29:20.926Z	2021-03-27T20:29:20.926Z	397	473	3031719	3031643	3.95e-13	CP070598	1	4			1_partial	3007937-3043956		3_outside	506653-513798	3084373-3120951	3555565-3586067											hypothetical protein (3031763-3032119)	hypothetical protein (3032176-3032499)	Lysozyme RrrD (3032704-3033234)	hypothetical protein (3033237-3033485)	hypothetical protein (3033891-3034673)	hypothetical protein (3034670-3035146)	hypothetical protein (3035143-3036105)	hypothetical protein (3036107-3037765)	hypothetical protein (3038342-3038563)	putative HTH-type transcriptional regulator (3038661-3039329)	hypothetical protein (3022427-3022867)	hypothetical protein (3022962-3023348)	hypothetical protein (3023348-3023854)	hypothetical protein (3023851-3024270)	hypothetical protein (3024239-3024520)	hypothetical protein (3024560-3025501)	hypothetical protein (3025513-3026007)	hypothetical protein (3026011-3027213)	hypothetical protein (3027869-3029320)	putative protein (3029558-3030958)
573.366	Klebsiella pneumoniae strain KP52810		573	131567;2;1224;1236;91347;543;2890311;570;573	cellular organisms;Bacteria;Pseudomonadota;Gammaproteobacteria;Enterobacterales;Enterobacteriaceae;Klebsiella/Raoultella group;Klebsiella;Klebsiella pneumoniae	Bacteria		Pseudomonadota	Gammaproteobacteria	Enterobacterales	Enterobacteriaceae	Klebsiella	Klebsiella pneumoniae	Complete	KP52810				MLST.Klebsiella_pneumoniae.11	11					Good	2021-02-25T00:00:00Z			PRJNA700516	SAMN16933298	GCA_016939755.1		CP070579,CP070578,CP070577,CP070576	Charles University in Prague	Complete	PacBio Sequel	250X	Microbial Assembly v. 1.1	3	4	5676569	57.2029	1	5314809	86	25	5670	95.54	94.09		99.78		pressure ulcer swab		2019-09-03	2019	Czech Republic	Europe	Czech Republic: Nymburk		Homo sapiens	Human			Acute respiratory failure	Human				collected_by:Nemocnice Nymburk	Molecular characterization of KPC-producing Enterobacterales from Czech hospitals; evidence of an epidemic spread	2021-03-27T20:29:55.826Z	2021-03-27T20:29:55.826Z	397	473	2284472	2284548	3.95e-13	CP070579	1	4			1_partial	2272233-2308252		3_outside	1728788-1759290	2195238-2231816	4805805-4810529											putative HTH-type transcriptional regulator (2276862-2277530)	hypothetical protein (2277628-2277849)	hypothetical protein (2278426-2280084)	hypothetical protein (2280086-2281048)	hypothetical protein (2281045-2281521)	hypothetical protein (2281518-2282300)	hypothetical protein (2282706-2282954)	Lysozyme RrrD (2282957-2283487)	hypothetical protein (2283692-2284015)	hypothetical protein (2284072-2284428)	putative protein (2285233-2286633)	hypothetical protein (2286871-2288322)	hypothetical protein (2288978-2290180)	hypothetical protein (2290184-2290678)	hypothetical protein (2290690-2291631)	hypothetical protein (2291671-2291952)	hypothetical protein (2291921-2292340)	hypothetical protein (2292337-2292843)	hypothetical protein (2292843-2293229)	hypothetical protein (2293324-2293764)
573.366	Klebsiella pneumoniae strain KP51069		573	131567;2;1224;1236;91347;543;2890311;570;573	cellular organisms;Bacteria;Pseudomonadota;Gammaproteobacteria;Enterobacterales;Enterobacteriaceae;Klebsiella/Raoultella group;Klebsiella;Klebsiella pneumoniae	Bacteria		Pseudomonadota	Gammaproteobacteria	Enterobacterales	Enterobacteriaceae	Klebsiella	Klebsiella pneumoniae	Complete	KP51069				MLST.Klebsiella_pneumoniae.512	512					Good	2021-02-25T00:00:00Z			PRJNA700516	SAMN16933286	GCA_016939675.1		CP070564,CP070563,CP070562,CP070561,CP070560	Charles University in Prague	Complete	PacBio Sequel	250X	Microbial Assembly v. 1.1	4	5	5681342	57.0733	1	5339583	88	25	5720	95.12	93.49	0.22	99.67		urine		2019-05-27	2019	Czech Republic	Europe	Czech Republic: Tinec		Homo sapiens	Human			Low back pain	Human				collected_by:Nemocnice Tinec	Molecular characterization of KPC-producing Enterobacterales from Czech hospitals; evidence of an epidemic spread	2021-03-27T20:29:51.734Z	2021-03-27T20:29:51.734Z	397	473	2159451	2159527	3.95e-13	CP070564	1	7			1_partial	2147211-2181458		6_outside	1575038-1611224	2045487-2077468	2095016-2107769	3719748-3763436	3878772-3911031	4669323-4676468								putative HTH-type transcriptional regulator (2151840-2152508)	hypothetical protein (2152606-2152827)	hypothetical protein (2153404-2155062)	hypothetical protein (2155064-2156026)	hypothetical protein (2156023-2156499)	hypothetical protein (2156496-2157278)	hypothetical protein (2157684-2157932)	Lysozyme RrrD (2157935-2158465)	hypothetical protein (2158670-2158993)	hypothetical protein (2159050-2159406)	putative protein (2160212-2161612)	hypothetical protein (2161850-2163301)	hypothetical protein (2163957-2165159)	hypothetical protein (2165163-2165657)	hypothetical protein (2165669-2166610)	hypothetical protein (2166650-2166931)	hypothetical protein (2166900-2167319)	hypothetical protein (2167316-2167822)	hypothetical protein (2167822-2168208)	hypothetical protein (2168303-2168743)
573.366	Klebsiella pneumoniae strain JNQH263		573	131567;2;1224;1236;91347;543;2890311;570;573	cellular organisms;Bacteria;Pseudomonadota;Gammaproteobacteria;Enterobacterales;Enterobacteriaceae;Klebsiella/Raoultella group;Klebsiella;Klebsiella pneumoniae	Bacteria		Pseudomonadota	Gammaproteobacteria	Enterobacterales	Enterobacteriaceae	Klebsiella	Klebsiella pneumoniae	WGS	JNQH263				MLST.Klebsiella_pneumoniae.11	11					Good	2021-02-23T00:00:00Z			PRJNA702614	SAMN17976240	GCA_016924215.1		JAFFZK000000000	The First Affiliated Hospital of Shandong First Medical University	WGS	Illumina NovaSeq	100x	SPAdes v. 3.14		120	5720955	57.0806	10	185878	78	11	5741	95.42	93.79		99.78		sputum	isolated from Shandong, China	2019-05	2019	China	Asia	China: Shandong		Homo sapiens	Human			pneumoniae	Human				collected_by:Mingju Hao	The studies are aimed at determining the characteristics of epidemiology, antimicrobial resistance and pathogenicity for carbapenem resistant enterobacteriaceae, especially for strains isolated from Shandong, China.	2021-03-27T19:20:11.419Z	2021-03-27T19:20:11.419Z	397	473	54471	54547	3.95e-13	JAFFZK010000021	1	1			1_partial	43162-75172																hypothetical protein (47627-47848)	hypothetical protein (47823-48116)	hypothetical protein (48425-50083)	hypothetical protein (50085-51047)	hypothetical protein (51044-51520)	hypothetical protein (51517-52299)	hypothetical protein (52705-52953)	Lysozyme RrrD (52956-53486)	hypothetical protein (53483-53872)	hypothetical protein (54107-54427)	putative protein (55232-56632)	hypothetical protein (56870-58321)	hypothetical protein (58392-58925)	hypothetical protein (58977-60179)	hypothetical protein (60183-60677)	hypothetical protein (60689-61630)	hypothetical protein (61670-61951)	hypothetical protein (61920-62339)	hypothetical protein (62336-62842)	hypothetical protein (62842-63228)
573.366	Klebsiella pneumoniae strain JNQH227		573	131567;2;1224;1236;91347;543;2890311;570;573	cellular organisms;Bacteria;Pseudomonadota;Gammaproteobacteria;Enterobacterales;Enterobacteriaceae;Klebsiella/Raoultella group;Klebsiella;Klebsiella pneumoniae	Bacteria		Pseudomonadota	Gammaproteobacteria	Enterobacterales	Enterobacteriaceae	Klebsiella	Klebsiella pneumoniae	WGS	JNQH227				MLST.Klebsiella_pneumoniae.11	11					Good	2021-02-23T00:00:00Z			PRJNA702614	SAMN17976239	GCA_016924055.1		JAFFZL000000000	The First Affiliated Hospital of Shandong First Medical University	WGS	Illumina NovaSeq	100x	SPAdes v. 3.14		148	5882872	56.8625	14	131988	81	10	5950	95.48	93.61		99.78		blood	isolated from Shandong, China	2019-03	2019	China	Asia	China: Shandong		Homo sapiens	Human			spetic infection	Human				collected_by:Mingju Hao	The studies are aimed at determining the characteristics of epidemiology, antimicrobial resistance and pathogenicity for carbapenem resistant enterobacteriaceae, especially for strains isolated from Shandong, China.	2021-03-27T19:19:59.652Z	2021-03-27T19:19:59.652Z	397	473	25759	25683	3.95e-13	JAFFZL010000042	1	1			1_partial	5057-35428																hypothetical protein (25803-26123)	hypothetical protein (26358-26747)	Lysozyme RrrD (26744-27274)	hypothetical protein (27277-27525)	hypothetical protein (27931-28713)	hypothetical protein (28710-29186)	hypothetical protein (29183-30145)	hypothetical protein (30147-31805)	hypothetical protein (32114-32407)	hypothetical protein (32382-32603)	hypothetical protein (17389-17895)	hypothetical protein (17892-18311)	hypothetical protein (18280-18561)	hypothetical protein (18601-19542)	hypothetical protein (19554-20048)	hypothetical protein (20052-21254)	hypothetical protein (21306-21839)	hypothetical protein (21910-23361)	putative protein (23599-24426)	hypothetical protein (24420-24998)
573.366	Klebsiella pneumoniae strain SCPM-O-B-9137 (B-102/19) strain SCPM-O-B-9137 (B-102/19) strain SCPM-O-B-9137 (B-102/19)		573	131567;2;1224;1236;91347;543;2890311;570;573	cellular organisms;Bacteria;Pseudomonadota;Gammaproteobacteria;Enterobacterales;Enterobacteriaceae;Klebsiella/Raoultella group;Klebsiella;Klebsiella pneumoniae	Bacteria		Pseudomonadota	Gammaproteobacteria	Enterobacterales	Enterobacteriaceae	Klebsiella	Klebsiella pneumoniae	WGS	SCPM-O-B-9137 (B-102/19)				MLST.Klebsiella_pneumoniae.395	395					Good	2021-02-21T00:00:00Z			PRJNA269675	SAMN17885213	GCA_016916705.1		JAFFJJ000000000	SRCAMB	WGS	Illumina MiSeq	42.08x	Unicycler v. 0.4.7		154	5494443	57.2332	16	106056	79	4	5623	95.36	94.09	0.22	99.78		urine		2019-01-21	2019	Russia	Europe	Russia: Moscow		Homo sapiens	Human				Human				sample_type:Cell culture	Genome sequencing of bacteria from State collection of pathogenic microorganisms Obolensk. Collection includes bacteria, fungi, and cell-lines.	2021-03-27T18:55:37.564Z	2021-03-27T18:55:37.564Z	398	450	1385	1333	3.95e-13	JAFFJJ010000008	1	1						1_outside	1395-23307													hypothetical protein (1396-1572)	hypothetical protein (1586-2035)	hypothetical protein (2022-2339)	hypothetical protein (2638-2829)	hypothetical protein (3286-4095)	hypothetical protein (4092-4232)	hypothetical protein (4229-4867)	hypothetical protein (4860-5030)	hypothetical protein (5030-5485)	hypothetical protein (5745-5984)	hypothetical protein (428-1063)	hypothetical protein (1185-1328)
573.366	Klebsiella pneumoniae strain SCPM-O-B-9137 (B-102/19) strain SCPM-O-B-9137 (B-102/19) strain SCPM-O-B-9137 (B-102/19)		573	131567;2;1224;1236;91347;543;2890311;570;573	cellular organisms;Bacteria;Pseudomonadota;Gammaproteobacteria;Enterobacterales;Enterobacteriaceae;Klebsiella/Raoultella group;Klebsiella;Klebsiella pneumoniae	Bacteria		Pseudomonadota	Gammaproteobacteria	Enterobacterales	Enterobacteriaceae	Klebsiella	Klebsiella pneumoniae	WGS	SCPM-O-B-9137 (B-102/19)				MLST.Klebsiella_pneumoniae.395	395					Good	2021-02-21T00:00:00Z			PRJNA269675	SAMN17885213	GCA_016916705.1		JAFFJJ000000000	SRCAMB	WGS	Illumina MiSeq	42.08x	Unicycler v. 0.4.7		154	5494443	57.2332	16	106056	79	4	5623	95.36	94.09	0.22	99.78		urine		2019-01-21	2019	Russia	Europe	Russia: Moscow		Homo sapiens	Human				Human				sample_type:Cell culture	Genome sequencing of bacteria from State collection of pathogenic microorganisms Obolensk. Collection includes bacteria, fungi, and cell-lines.	2021-03-27T18:55:37.564Z	2021-03-27T18:55:37.564Z	397	473	132567	132643	3.95e-13	JAFFJJ010000006	2	1			1_partial	121258-153268																hypothetical protein (124472-124786)	hypothetical protein (124867-125205)	hypothetical protein (126521-128179)	hypothetical protein (128181-129143)	hypothetical protein (129140-129616)	hypothetical protein (129613-130395)	hypothetical protein (130801-131049)	Lysozyme RrrD (131052-131582)	hypothetical protein (131579-131968)	hypothetical protein (132203-132523)	putative protein (133328-134728)	hypothetical protein (134966-136417)	hypothetical protein (137073-138275)	hypothetical protein (138279-138773)	hypothetical protein (138785-139726)	hypothetical protein (139766-140047)	hypothetical protein (140016-140435)	hypothetical protein (140432-140938)	hypothetical protein (140938-141324)	hypothetical protein (141317-141859)
573.362	Klebsiella pneumoniae strain Kp5156		573	131567;2;1224;1236;91347;543;2890311;570;573	cellular organisms;Bacteria;Pseudomonadota;Gammaproteobacteria;Enterobacterales;Enterobacteriaceae;Klebsiella/Raoultella group;Klebsiella;Klebsiella pneumoniae	Bacteria		Pseudomonadota	Gammaproteobacteria	Enterobacterales	Enterobacteriaceae	Klebsiella	Klebsiella pneumoniae	WGS	Kp5156				MLST.Klebsiella_pneumoniae.15	15					Good	2021-02-04T00:00:00Z			PRJEB41591	SAMEA7662208	GCA_905127565.1		CAJHPY000000000	Faculdade de Farmcia da Universidade de Lisboa, Lisbon, Portugal	WGS					160	5520982	57.1589	9	208007	82	4	5452	95.12	93.73		99.78																				Genomic Assemblies for Klebsiella spp. and other Enterobacteriaceae	2021-02-27T22:57:36.647Z	2021-02-27T22:57:36.647Z	398	450	214560	214612	3.95e-13	CAJHPY010000001	1	1			1_partial	194147-240699																hypothetical protein (209568-209735)	Serine/threonine-protein phosphatase 1 (209732-210400)	hypothetical protein (210393-211031)	hypothetical protein (211028-211168)	hypothetical protein (211165-211854)	hypothetical protein (212286-212657)	hypothetical protein (212659-212865)	hypothetical protein (213256-213504)	Lysozyme RrrD (213507-214037)	hypothetical protein (214242-214559)	hypothetical protein (214617-214760)	hypothetical protein (214882-215517)	hypothetical protein (215549-216034)	hypothetical protein (216036-217712)	hypothetical protein (217713-219233)	hypothetical protein (219286-219993)	hypothetical protein (220028-221197)	hypothetical protein (221199-221681)	hypothetical protein (221681-222718)	hypothetical protein (222720-223046)
573.362	Klebsiella pneumoniae strain KP45128		573	131567;2;1224;1236;91347;543;2890311;570;573	cellular organisms;Bacteria;Pseudomonadota;Gammaproteobacteria;Enterobacterales;Enterobacteriaceae;Klebsiella/Raoultella group;Klebsiella;Klebsiella pneumoniae	Bacteria		Pseudomonadota	Gammaproteobacteria	Enterobacterales	Enterobacteriaceae	Klebsiella	Klebsiella pneumoniae	WGS	KP45128				MLST.Klebsiella_pneumoniae.11	11					Good	2021-02-17T00:00:00Z			PRJNA700516	SAMN16933257	GCA_016905925.1		JAFEWG000000000	Charles University in Prague	WGS	Illumina MiSeq	25x	SPAdes v. 3.1		259	5386264	57.5317	32	54808	79	9	5434	95.48	94.09		99.78		Rectal swab		2018-07-04	2018	Czech Republic	Europe	Czech Republic: Hradec Krlov		Homo sapiens	Human			Malignant neoplasm of cecum	Human				collected_by:Fakultn nemocnice Hradec Krlov	Molecular characterization of KPC-producing Enterobacterales from Czech hospitals; evidence of an epidemic spread	2021-02-27T21:57:47.454Z	2021-02-27T21:57:47.454Z	397	473	12621	12545	3.95e-13	JAFEWG010000093	1	0																				hypothetical protein (12665-12985)	hypothetical protein (13220-13609)	Lysozyme RrrD (13606-14136)	hypothetical protein (14139-14387)	hypothetical protein (14793-15575)	hypothetical protein (15572-16048)	hypothetical protein (16045-17007)	hypothetical protein (17009-18667)			hypothetical protein (3864-4250)	hypothetical protein (4250-4756)	hypothetical protein (4753-5172)	hypothetical protein (5141-5422)	hypothetical protein (5462-6403)	hypothetical protein (6415-6909)	hypothetical protein (6913-8115)	hypothetical protein (8167-8700)	hypothetical protein (8771-10222)	putative protein (10460-11860)
573.362	Klebsiella pneumoniae strain KP51835		573	131567;2;1224;1236;91347;543;2890311;570;573	cellular organisms;Bacteria;Pseudomonadota;Gammaproteobacteria;Enterobacterales;Enterobacteriaceae;Klebsiella/Raoultella group;Klebsiella;Klebsiella pneumoniae	Bacteria		Pseudomonadota	Gammaproteobacteria	Enterobacterales	Enterobacteriaceae	Klebsiella	Klebsiella pneumoniae	WGS	KP51835				MLST.Klebsiella_pneumoniae.13	13					Good	2021-02-17T00:00:00Z			PRJNA700516	SAMN16933292	GCA_016905555.1		JAFEWY000000000	Charles University in Prague	WGS	Illumina MiSeq	25x	SPAdes v. 3.1		185	5589965	57.1737	13	149884	88	9	5706	95.24	93.97		99.78		sputum-aspirate		2019-07-16	2019	Czech Republic	Europe	Czech Republic: Praha		Homo sapiens	Human			Acute respiratory failure	Human				collected_by:Fakultn nemocnice Krlovsk Vinohrady	Molecular characterization of KPC-producing Enterobacterales from Czech hospitals; evidence of an epidemic spread	2021-02-27T21:56:38.381Z	2021-02-27T21:56:38.381Z	398	450	5037	5089	3.95e-13	JAFEWY010000038	1	1			1_partial	1423-28500																hypothetical protein (434-733)	hypothetical protein (726-1031)	hypothetical protein (1283-1750)	hypothetical protein (1731-1901)	hypothetical protein (1894-2529)	hypothetical protein (2526-2714)	hypothetical protein (2830-3609)	hypothetical protein (4083-4400)	hypothetical protein (4387-4836)	hypothetical protein (4850-5026)	hypothetical protein (5094-5237)	hypothetical protein (5359-5994)	hypothetical protein (6025-6498)	hypothetical protein (6501-8114)	hypothetical protein (8118-9569)	hypothetical protein (9640-10173)	hypothetical protein (10225-11427)	hypothetical protein (11431-11925)	hypothetical protein (11937-12875)	hypothetical protein (12915-13196)
573.362	Klebsiella pneumoniae strain FDAARGOS_1328 strain Not applicable		573	131567;2;1224;1236;91347;543;2890311;570;573	cellular organisms;Bacteria;Pseudomonadota;Gammaproteobacteria;Enterobacterales;Enterobacteriaceae;Klebsiella/Raoultella group;Klebsiella;Klebsiella pneumoniae	Bacteria		Pseudomonadota	Gammaproteobacteria	Enterobacterales	Enterobacteriaceae	Klebsiella	Klebsiella pneumoniae	Complete	Not applicable				MLST.Klebsiella_pneumoniae.258	258		FDA:FDAARGOS_1328			Good	2021-02-17T00:00:00Z			PRJNA231221	SAMN16357470	GCA_016904275.1		CP070087,CP070083,CP070086,CP070084,CP070082,CP070085	US Food and Drug Administration	Complete	Pacbio; Illumina	688.63x	SMRT v. 8.0.0, HGAP v. 4	5	6	5758155	57.0649	1	5442514	88	25	5816	95.3	93.85		99.78						USA	North America	USA:WA		Homo sapiens	Human				Human			host_description:Not applicable	collected_by:ARMADA	In May 2014, the FDA and collaborators established a publicly available dAtabase for Reference Grade micrObial Sequences called FDA-ARGOS. With funding support from FDA‚Äôs Office of Counterterrorism and Emerging Threats (OCET) and DoD, the FDA-ARGOS team are initially collecting and sequencing 2000 microbes that include biothreat microorganisms, common clinical pathogens and closely related species. Currently, FDA-ARGOS microbial genomes are generated in 3 phases. Generally: Phase 1 entails collection of a previously identified microbe and nucleic acid extraction. Phase 2, the microbial nucleic acids are sequenced and de novo assembled using Illumina and PacBio sequencing platforms at the Institute for Genome Sciences at the University of Maryland (UMD-IGS). Phase 3, the assembled genomes are vetted by an ID-NGS subject matter expert working group consisting of FDA personnel and collaborators and the data are deposited in NCBI databases. The FDA-ARGOS genomes meet the quality metrics for reference-grade genomes for regulatory use. FDA-ARGOS reference genomes have been de novo assembled with high depth of base coverage and placed within a pre-established phylogenetic tree. Each microbial isolate in the database is covered at a minimum of 20X over 95 percent of the assembled core genome. Furthermore, sample specific metadata, raw reads, assemblies, annotation and details of the bioinformatics pipeline are available.	2021-02-27T21:44:35.887Z	2021-02-27T21:44:35.887Z	397	473	4846701	4846625	3.95e-13	CP070087	1	8			1_partial	4824692-4858938		7_outside	437074-480703	2281869-2286593	3045774-3079943	3195278-3238963	4898380-4913043	4930271-4958965	5394038-5430224							hypothetical protein (4846745-4847101)	hypothetical protein (4847158-4847481)	Lysozyme RrrD (4847686-4848216)	hypothetical protein (4848219-4848467)	hypothetical protein (4848873-4849655)	hypothetical protein (4849652-4850128)	hypothetical protein (4850125-4851087)	hypothetical protein (4851089-4852747)	hypothetical protein (4853324-4853545)	putative HTH-type transcriptional regulator (4853643-4854311)	hypothetical protein (4837409-4837849)	hypothetical protein (4837944-4838330)	hypothetical protein (4838330-4838836)	hypothetical protein (4838833-4839252)	hypothetical protein (4839221-4839502)	hypothetical protein (4839542-4840483)	hypothetical protein (4840495-4840989)	hypothetical protein (4840993-4842195)	hypothetical protein (4842851-4844302)	putative protein (4844540-4845940)
573.362	Klebsiella pneumoniae strain FDAARGOS_1306 strain Not applicable		573	131567;2;1224;1236;91347;543;2890311;570;573	cellular organisms;Bacteria;Pseudomonadota;Gammaproteobacteria;Enterobacterales;Enterobacteriaceae;Klebsiella/Raoultella group;Klebsiella;Klebsiella pneumoniae	Bacteria		Pseudomonadota	Gammaproteobacteria	Enterobacterales	Enterobacteriaceae	Klebsiella	Klebsiella pneumoniae	Complete	Not applicable				MLST.Klebsiella_pneumoniae.13	13		FDA:FDAARGOS_1306			Good	2021-02-17T00:00:00Z			PRJNA231221	SAMN16357448	GCA_016904295.1		CP070088,CP070089,CP070090,CP070091	US Food and Drug Administration	Complete	Pacbio; Illumina	1210.1x	SMRT v. 8.0.0, HGAP v. 4	3	4	5562944	57.1772	1	5345150	89	25	5516	95.42	94.39		99.78						USA	North America	USA:WA		Homo sapiens	Human				Human			host_description:Not applicable	collected_by:ARMADA	In May 2014, the FDA and collaborators established a publicly available dAtabase for Reference Grade micrObial Sequences called FDA-ARGOS. With funding support from FDA‚Äôs Office of Counterterrorism and Emerging Threats (OCET) and DoD, the FDA-ARGOS team are initially collecting and sequencing 2000 microbes that include biothreat microorganisms, common clinical pathogens and closely related species. Currently, FDA-ARGOS microbial genomes are generated in 3 phases. Generally: Phase 1 entails collection of a previously identified microbe and nucleic acid extraction. Phase 2, the microbial nucleic acids are sequenced and de novo assembled using Illumina and PacBio sequencing platforms at the Institute for Genome Sciences at the University of Maryland (UMD-IGS). Phase 3, the assembled genomes are vetted by an ID-NGS subject matter expert working group consisting of FDA personnel and collaborators and the data are deposited in NCBI databases. The FDA-ARGOS genomes meet the quality metrics for reference-grade genomes for regulatory use. FDA-ARGOS reference genomes have been de novo assembled with high depth of base coverage and placed within a pre-established phylogenetic tree. Each microbial isolate in the database is covered at a minimum of 20X over 95 percent of the assembled core genome. Furthermore, sample specific metadata, raw reads, assemblies, annotation and details of the bioinformatics pipeline are available.	2021-02-28T01:54:23.928Z	2021-02-28T01:54:23.928Z	397	449	5139997	5140049	3.95e-13	CP070088	1	5			1_partial	5120882-5158132		4_outside	253108-281627	1570462-1620397	4969705-5013665	5290276-5333225										hypothetical protein (5134188-5134376)	hypothetical protein (5134630-5135085)	hypothetical protein (5135085-5135252)	Serine/threonine-protein phosphatase 1 (5135249-5135917)	hypothetical protein (5135910-5136548)	hypothetical protein (5136545-5136745)	hypothetical protein (5136732-5136875)	hypothetical protein (5136872-5137681)	hypothetical protein (5138694-5138942)	Lysozyme RrrD (5138945-5139475)	hypothetical protein (5140055-5140198)	hypothetical protein (5140320-5140955)	hypothetical protein (5140987-5141466)	hypothetical protein (5141453-5142931)	hypothetical protein (5142947-5144296)	hypothetical protein (5144256-5145206)	hypothetical protein (5145216-5146481)	hypothetical protein (5146494-5146943)	hypothetical protein (5146961-5148037)	hypothetical protein (5148047-5148340)
573.362	Klebsiella pneumoniae strain FDAARGOS_1327 strain Not applicable		573	131567;2;1224;1236;91347;543;2890311;570;573	cellular organisms;Bacteria;Pseudomonadota;Gammaproteobacteria;Enterobacterales;Enterobacteriaceae;Klebsiella/Raoultella group;Klebsiella;Klebsiella pneumoniae	Bacteria		Pseudomonadota	Gammaproteobacteria	Enterobacterales	Enterobacteriaceae	Klebsiella	Klebsiella pneumoniae	Complete	Not applicable				MLST.Klebsiella_pneumoniae.895	895		FDA:FDAARGOS_1327			Good	2021-02-17T00:00:00Z			PRJNA231221	SAMN16357469	GCA_016903115.1		CP069828,CP069833,CP069839,CP069837,CP069829,CP069834,CP069830,CP069835,CP069831,CP069832,CP069836,CP069838	US Food and Drug Administration	Complete	Pacbio; Illumina	763.24x	SMRT v. 8.0.0, HGAP v. 4	11	12	5496967	57.3278	1	5317588	89	25	5481	95.42	94.15		99.78						USA	North America	USA:WA		Homo sapiens	Human				Human			host_description:Not applicable	collected_by:ARMADA	In May 2014, the FDA and collaborators established a publicly available dAtabase for Reference Grade micrObial Sequences called FDA-ARGOS. With funding support from FDA‚Äôs Office of Counterterrorism and Emerging Threats (OCET) and DoD, the FDA-ARGOS team are initially collecting and sequencing 2000 microbes that include biothreat microorganisms, common clinical pathogens and closely related species. Currently, FDA-ARGOS microbial genomes are generated in 3 phases. Generally: Phase 1 entails collection of a previously identified microbe and nucleic acid extraction. Phase 2, the microbial nucleic acids are sequenced and de novo assembled using Illumina and PacBio sequencing platforms at the Institute for Genome Sciences at the University of Maryland (UMD-IGS). Phase 3, the assembled genomes are vetted by an ID-NGS subject matter expert working group consisting of FDA personnel and collaborators and the data are deposited in NCBI databases. The FDA-ARGOS genomes meet the quality metrics for reference-grade genomes for regulatory use. FDA-ARGOS reference genomes have been de novo assembled with high depth of base coverage and placed within a pre-established phylogenetic tree. Each microbial isolate in the database is covered at a minimum of 20X over 95 percent of the assembled core genome. Furthermore, sample specific metadata, raw reads, assemblies, annotation and details of the bioinformatics pipeline are available.	2021-02-28T01:54:23.928Z	2021-02-28T01:54:23.928Z	397	473	231042	230966	3.95e-13	CP069828	1	5			1_partial	205212-243279		4_outside	282596-334683	768562-801212	1246810-1286320	3083473-3088197										hypothetical protein (231086-231442)	hypothetical protein (231499-231822)	Lysozyme RrrD (232027-232557)	hypothetical protein (232560-232808)	hypothetical protein (233214-233996)	hypothetical protein (233993-234469)	hypothetical protein (234466-235428)	hypothetical protein (235430-237088)	hypothetical protein (237665-237886)	putative HTH-type transcriptional regulator (237984-238652)	hypothetical protein (221750-222190)	hypothetical protein (222285-222671)	hypothetical protein (222671-223177)	hypothetical protein (223174-223593)	hypothetical protein (223562-223843)	hypothetical protein (223883-224824)	hypothetical protein (224836-225330)	hypothetical protein (225334-226536)	hypothetical protein (227192-228643)	putative protein (228881-230281)
573.362	Klebsiella pneumoniae strain FDAARGOS_1327 strain Not applicable		573	131567;2;1224;1236;91347;543;2890311;570;573	cellular organisms;Bacteria;Pseudomonadota;Gammaproteobacteria;Enterobacterales;Enterobacteriaceae;Klebsiella/Raoultella group;Klebsiella;Klebsiella pneumoniae	Bacteria		Pseudomonadota	Gammaproteobacteria	Enterobacterales	Enterobacteriaceae	Klebsiella	Klebsiella pneumoniae	Complete	Not applicable				MLST.Klebsiella_pneumoniae.895	895		FDA:FDAARGOS_1327			Good	2021-02-17T00:00:00Z			PRJNA231221	SAMN16357469	GCA_016903115.1		CP069828,CP069833,CP069839,CP069837,CP069829,CP069834,CP069830,CP069835,CP069831,CP069832,CP069836,CP069838	US Food and Drug Administration	Complete	Pacbio; Illumina	763.24x	SMRT v. 8.0.0, HGAP v. 4	11	12	5496967	57.3278	1	5317588	89	25	5481	95.42	94.15		99.78						USA	North America	USA:WA		Homo sapiens	Human				Human			host_description:Not applicable	collected_by:ARMADA	In May 2014, the FDA and collaborators established a publicly available dAtabase for Reference Grade micrObial Sequences called FDA-ARGOS. With funding support from FDA‚Äôs Office of Counterterrorism and Emerging Threats (OCET) and DoD, the FDA-ARGOS team are initially collecting and sequencing 2000 microbes that include biothreat microorganisms, common clinical pathogens and closely related species. Currently, FDA-ARGOS microbial genomes are generated in 3 phases. Generally: Phase 1 entails collection of a previously identified microbe and nucleic acid extraction. Phase 2, the microbial nucleic acids are sequenced and de novo assembled using Illumina and PacBio sequencing platforms at the Institute for Genome Sciences at the University of Maryland (UMD-IGS). Phase 3, the assembled genomes are vetted by an ID-NGS subject matter expert working group consisting of FDA personnel and collaborators and the data are deposited in NCBI databases. The FDA-ARGOS genomes meet the quality metrics for reference-grade genomes for regulatory use. FDA-ARGOS reference genomes have been de novo assembled with high depth of base coverage and placed within a pre-established phylogenetic tree. Each microbial isolate in the database is covered at a minimum of 20X over 95 percent of the assembled core genome. Furthermore, sample specific metadata, raw reads, assemblies, annotation and details of the bioinformatics pipeline are available.	2021-02-28T01:54:23.928Z	2021-02-28T01:54:23.928Z	397	450	1270847	1270794	5.11e-12	CP069828	2	5			1_partial	1246810-1286320		4_outside	205212-243279	282596-334683	768562-801212	3083473-3088197										Lysozyme RrrD (1271369-1271899)	hypothetical protein (1271902-1272150)	hypothetical protein (1273095-1273874)	hypothetical protein (1273871-1273993)	hypothetical protein (1273990-1274169)	hypothetical protein (1274166-1274804)	hypothetical protein (1274797-1274967)	hypothetical protein (1274967-1275422)	hypothetical protein (1275923-1276876)	hypothetical protein (1276873-1277391)	hypothetical protein (1261702-1262028)	hypothetical protein (1262030-1263067)	hypothetical protein (1263067-1263549)	hypothetical protein (1263551-1265368)	hypothetical protein (1265432-1266121)	hypothetical protein (1266174-1267694)	hypothetical protein (1267695-1269371)	hypothetical protein (1269373-1269858)	hypothetical protein (1269889-1270524)	hypothetical protein (1270646-1270789)
573.362	Klebsiella pneumoniae strain SCPM-O-B-8048		573	131567;2;1224;1236;91347;543;2890311;570;573	cellular organisms;Bacteria;Pseudomonadota;Gammaproteobacteria;Enterobacterales;Enterobacteriaceae;Klebsiella/Raoultella group;Klebsiella;Klebsiella pneumoniae	Bacteria		Pseudomonadota	Gammaproteobacteria	Enterobacterales	Enterobacteriaceae	Klebsiella	Klebsiella pneumoniae	WGS	SCPM-O-B-8048				MLST.Klebsiella_pneumoniae.395	395	genotype:ST395				Good	2021-02-13T00:00:00Z			PRJNA269675	SAMN16378162	GCA_016888205.1		JAFEHO000000000	SRCAMB	WGS	Illumina MiSeq	18.38x	Unicycler v. 0.4.7		251	5662036	56.7975	34	47670	78	3	5915	95.3	92.95	1.54	99.55		urine		2016-08-29	2016	Russia	Europe	Russia: Moscow		Homo sapiens	Human				Human				sample_type:Cell culture	Genome sequencing of bacteria from State collection of pathogenic microorganisms Obolensk. Collection includes bacteria, fungi, and cell-lines.	2021-02-27T20:36:26.552Z	2021-02-27T20:36:26.552Z	397	473	15162	15086	3.95e-13	JAFEHO010000019	1	1			1_partial	2-26469																hypothetical protein (15206-15526)	hypothetical protein (15761-16150)	Lysozyme RrrD (16147-16677)	hypothetical protein (16680-16928)	hypothetical protein (17334-18116)	hypothetical protein (18113-18589)	hypothetical protein (18586-19548)	hypothetical protein (19550-21208)	hypothetical protein (21517-21810)	hypothetical protein (21785-22006)	hypothetical protein (6405-6791)	hypothetical protein (6791-7297)	hypothetical protein (7294-7713)	hypothetical protein (7682-7963)	hypothetical protein (8003-8944)	hypothetical protein (8956-9450)	hypothetical protein (9454-10656)	hypothetical protein (10708-11241)	hypothetical protein (11312-12763)	putative protein (13001-14401)
573.362	Klebsiella pneumoniae strain SCPM-O-B-8048		573	131567;2;1224;1236;91347;543;2890311;570;573	cellular organisms;Bacteria;Pseudomonadota;Gammaproteobacteria;Enterobacterales;Enterobacteriaceae;Klebsiella/Raoultella group;Klebsiella;Klebsiella pneumoniae	Bacteria		Pseudomonadota	Gammaproteobacteria	Enterobacterales	Enterobacteriaceae	Klebsiella	Klebsiella pneumoniae	WGS	SCPM-O-B-8048				MLST.Klebsiella_pneumoniae.395	395	genotype:ST395				Good	2021-02-13T00:00:00Z			PRJNA269675	SAMN16378162	GCA_016888205.1		JAFEHO000000000	SRCAMB	WGS	Illumina MiSeq	18.38x	Unicycler v. 0.4.7		251	5662036	56.7975	34	47670	78	3	5915	95.3	92.95	1.54	99.55		urine		2016-08-29	2016	Russia	Europe	Russia: Moscow		Homo sapiens	Human				Human				sample_type:Cell culture	Genome sequencing of bacteria from State collection of pathogenic microorganisms Obolensk. Collection includes bacteria, fungi, and cell-lines.	2021-02-27T20:36:26.552Z	2021-02-27T20:36:26.552Z	398	450	122936	122988	3.95e-13	JAFEHO010000005	2	1			1_partial	101012-123135																hypothetical protein (118057-118344)	hypothetical protein (118337-118576)	hypothetical protein (118836-119291)	hypothetical protein (119291-119461)	hypothetical protein (119454-120092)	hypothetical protein (120089-120229)	hypothetical protein (120226-121035)	hypothetical protein (121492-121683)	hypothetical protein (121982-122299)	hypothetical protein (122286-122735)	hypothetical protein (122993-123136)	hypothetical protein (123258-123893)
573.362	Klebsiella pneumoniae strain 1471me		573	131567;2;1224;1236;91347;543;2890311;570;573	cellular organisms;Bacteria;Pseudomonadota;Gammaproteobacteria;Enterobacterales;Enterobacteriaceae;Klebsiella/Raoultella group;Klebsiella;Klebsiella pneumoniae	Bacteria		Pseudomonadota	Gammaproteobacteria	Enterobacterales	Enterobacteriaceae	Klebsiella	Klebsiella pneumoniae	WGS	1471me				MLST.Klebsiella_pneumoniae.1430	1430					Good	2021-02-13T00:00:00Z			PRJNA698801	SAMN17763070	GCA_016888065.1		JAFEHS000000000	University of Veterinary and Pharmaceutical Sciences Brno	WGS	Illumina MiSeq	48x	SPAdes v. 3.12		131	5358022	57.1192	9	247683	76	7	5466	93.73	92.41	0.44	95.88				2012-09	2012	Paraguay	South America	Paraguay: Coronel Oviedo		Gallus gallus	Chicken				Avian				sample_type:whole organism	Klebsiella pneumoniae isolates from Paraguayan chicken farms	2021-02-28T01:54:23.928Z	2021-02-28T01:54:23.928Z	397	473	39302	39378	3.95e-13	JAFEHS010000023	1	1			1_partial	31429-59890																hypothetical protein (34453-34722)	hypothetical protein (35103-35285)	hypothetical protein (35452-35760)	hypothetical protein (35753-36412)	hypothetical protein (36409-36987)	hypothetical protein (37138-37377)	hypothetical protein (37536-37784)	Lysozyme RrrD (37787-38317)	hypothetical protein (38314-38703)	hypothetical protein (38938-39258)	putative protein (40087-41487)	hypothetical protein (41724-43175)	hypothetical protein (43246-43779)	hypothetical protein (43831-45033)	hypothetical protein (45037-45531)	hypothetical protein (45543-46484)	hypothetical protein (46524-46805)	hypothetical protein (46774-47193)	hypothetical protein (47190-47687)	hypothetical protein (47687-48091)
573.275	Klebsiella pneumoniae strain 164D7		573	131567;2;1224;1236;91347;543;2890311;570;573	cellular organisms;Bacteria;Pseudomonadota;Gammaproteobacteria;Enterobacterales;Enterobacteriaceae;Klebsiella/Raoultella group;Klebsiella;Klebsiella pneumoniae	Bacteria		Pseudomonadota	Gammaproteobacteria	Enterobacterales	Enterobacteriaceae	Klebsiella	Klebsiella pneumoniae	WGS	164D7				MLST.Klebsiella_pneumoniae.383	383					Good	2019-09-13T00:00:00Z			PRJNA563544	SAMN12676045	GCA_008375205.1		VUDH00000000	Faculte de Medecine, Universite Paris-Sud	WGS	Illumina NextSeq	50x	CLC genomic Workbench v. 12.0		260	5793506	57.1943	16	114964	81	4	6126	95.54	94.15		99.78				2018	2018	France	Europe	France		Human, Homo sapiens	Human				Human				sample_type:pure culture	This project estimated the genetic diversity of all KPC-producig Klebsiella in France in 2018.	2019-10-02T07:41:17.195Z	2019-10-02T07:41:17.195Z	397	473	1607528	1607452	3.95e-13	QXMZ01000005	1	5			1_partial	1586848-1613573		4_outside	1630656-1659886	1757581-1760085	2144009-2179231	4407782-4415121										hypothetical protein (1607572-1607928)	hypothetical protein (1607985-1608308)	Lysozyme RrrD (1608513-1609043)	hypothetical protein (1609046-1609294)	hypothetical protein (1609700-1610482)	hypothetical protein (1610479-1610955)	hypothetical protein (1610952-1611914)	hypothetical protein (1611916-1613574)	IS6 family transposase IS15DII (1613733-1613975)	hypothetical protein (1614224-1616167)	hypothetical protein (1598237-1598677)	hypothetical protein (1598772-1599158)	hypothetical protein (1599158-1599664)	hypothetical protein (1599661-1600080)	hypothetical protein (1600049-1600330)	hypothetical protein (1600370-1601215)	hypothetical protein (1601322-1601816)	hypothetical protein (1601820-1603022)	hypothetical protein (1603678-1605129)	putative protein (1605367-1606767)
573.362	Klebsiella pneumoniae strain A65320		573	131567;2;1224;1236;91347;543;2890311;570;573	cellular organisms;Bacteria;Pseudomonadota;Gammaproteobacteria;Enterobacterales;Enterobacteriaceae;Klebsiella/Raoultella group;Klebsiella;Klebsiella pneumoniae	Bacteria		Pseudomonadota	Gammaproteobacteria	Enterobacterales	Enterobacteriaceae	Klebsiella	Klebsiella pneumoniae	WGS	A65320				MLST.Klebsiella_pneumoniae.437	437					Good	2021-02-12T00:00:00Z			PRJNA489262	SAMN09981200	GCA_016881655.1		QXNA00000000	Instituto de Quimica	WGS	Illumina MiSeq	48x	A5-Miseq v. 20160825		8	5580532	57.2737	1	5256513	82	11	5783	95.36	93.97		99.78		Hemoculture		2009	2009	Brazil	South America	Brazil: Sao Paulo		Homo sapiens	Human			Surgical site infection	Human				collected_by:Hospital Dante Pazzanese	The objective of this study is to evaluate the clonality, resistance and bacterial persistence using different methodologies, such as new generation sequencing, MLST and PFGE in K. pneumoniae isolates involved in hospital outbreak at Hospital Dante pazzanese, Brazil. In addition the study intends to use these methodologies to characterize the genome of the isolates of K. pneumoniae involved in hospital outbreaks and to evaluate genetic determinants related to the persistence of a predominant clonal pattern and its relationships with other standards over five years, during which the outbreak lasted.	2021-02-28T01:54:23.928Z	2021-02-28T01:54:23.928Z	397	473	2974839	2974763	3.95e-13	QXNA01000004	1	5			1_partial	2955969-2987387		4_outside	517424-522148	1281307-1313556	3034598-3069375	3695096-3730314										hypothetical protein (2974883-2975239)	hypothetical protein (2975296-2975619)	Lysozyme RrrD (2975824-2976354)	hypothetical protein (2976357-2976605)	hypothetical protein (2977011-2977793)	hypothetical protein (2977790-2978266)	hypothetical protein (2978263-2979225)	hypothetical protein (2979227-2980885)	hypothetical protein (2981773-2981994)	putative HTH-type transcriptional regulator (2982092-2982760)	hypothetical protein (2965547-2965987)	hypothetical protein (2966082-2966468)	hypothetical protein (2966468-2966974)	hypothetical protein (2966971-2967390)	hypothetical protein (2967359-2967640)	hypothetical protein (2967680-2968621)	hypothetical protein (2968633-2969127)	hypothetical protein (2969131-2970333)	hypothetical protein (2970989-2972440)	putative protein (2972678-2974078)
573.362	Klebsiella pneumoniae strain A65315		573	131567;2;1224;1236;91347;543;2890311;570;573	cellular organisms;Bacteria;Pseudomonadota;Gammaproteobacteria;Enterobacterales;Enterobacteriaceae;Klebsiella/Raoultella group;Klebsiella;Klebsiella pneumoniae	Bacteria		Pseudomonadota	Gammaproteobacteria	Enterobacterales	Enterobacteriaceae	Klebsiella	Klebsiella pneumoniae	WGS	A65315				MLST.Klebsiella_pneumoniae.437	437					Good	2021-02-12T00:00:00Z			PRJNA489262	SAMN09981203	GCA_016881565.1		QXMX00000000	Instituto de Quimica	WGS	Illumina MiSeq	83x	A5-Miseq v. 20160825		3	5468086	57.2537	1	5221350	79	13	5690	95.42	94.09		99.78		Secretion of sternum incision		2014-08-01	2014	Brazil	South America	Brazil: Sao Paulo		Homo sapiens	Human			Surgical site infection	Human				collected_by:Hospital Dante Pazzanese	The objective of this study is to evaluate the clonality, resistance and bacterial persistence using different methodologies, such as new generation sequencing, MLST and PFGE in K. pneumoniae isolates involved in hospital outbreak at Hospital Dante pazzanese, Brazil. In addition the study intends to use these methodologies to characterize the genome of the isolates of K. pneumoniae involved in hospital outbreaks and to evaluate genetic determinants related to the persistence of a predominant clonal pattern and its relationships with other standards over five years, during which the outbreak lasted.	2021-02-27T20:28:08.319Z	2021-02-27T20:28:08.319Z	397	473	2162832	2162908	3.95e-13	QXMX01000001	1	5			1_partial	2150563-2200826		4_outside	1622469-1660255	2094133-2111907	3961349-3968494	4015698-4048229										putative HTH-type transcriptional regulator (2155190-2155858)	hypothetical protein (2155956-2156177)	hypothetical protein (2156786-2158444)	hypothetical protein (2158446-2159408)	hypothetical protein (2159405-2159881)	hypothetical protein (2159878-2160660)	hypothetical protein (2161066-2161314)	Lysozyme RrrD (2161317-2161847)	hypothetical protein (2162052-2162375)	hypothetical protein (2162432-2162788)	putative protein (2163593-2164993)	hypothetical protein (2165231-2166682)	hypothetical protein (2167338-2168540)	hypothetical protein (2168544-2169038)	hypothetical protein (2169050-2169991)	hypothetical protein (2170031-2170312)	hypothetical protein (2170281-2170700)	hypothetical protein (2170697-2171203)	hypothetical protein (2171203-2171589)	hypothetical protein (2171684-2172124)
573.362	Klebsiella pneumoniae strain 135		573	131567;2;1224;1236;91347;543;2890311;570;573	cellular organisms;Bacteria;Pseudomonadota;Gammaproteobacteria;Enterobacterales;Enterobacteriaceae;Klebsiella/Raoultella group;Klebsiella;Klebsiella pneumoniae	Bacteria		Pseudomonadota	Gammaproteobacteria	Enterobacterales	Enterobacteriaceae	Klebsiella	Klebsiella pneumoniae	WGS	135				MLST.Klebsiella_pneumoniae.340	340					Good	2021-02-12T00:00:00Z			PRJNA489262	SAMN09981205	GCA_016881535.1		QXMV00000000	Instituto de Quimica	WGS	Illumina MiSeq	91x	A5-Miseq v. 20160825		9	5657670	57.1987	1	3134651	79	11	5900	95.42	93.79		99.78		urine		2014-04-21	2014	Brazil	South America	Brazil: Sao Paulo		Homo sapiens	Human			Surgical site infection	Human				collected_by:Hospital Dante Pazzanese	The objective of this study is to evaluate the clonality, resistance and bacterial persistence using different methodologies, such as new generation sequencing, MLST and PFGE in K. pneumoniae isolates involved in hospital outbreak at Hospital Dante pazzanese, Brazil. In addition the study intends to use these methodologies to characterize the genome of the isolates of K. pneumoniae involved in hospital outbreaks and to evaluate genetic determinants related to the persistence of a predominant clonal pattern and its relationships with other standards over five years, during which the outbreak lasted.	2021-02-27T20:26:48.248Z	2021-02-27T20:26:48.248Z	397	473	2209805	2209881	3.95e-13	QXMV01000005	1	2			1_partial	2197568-2228672		1_outside	1691643-1724536													putative HTH-type transcriptional regulator (2202195-2202863)	hypothetical protein (2202961-2203182)	hypothetical protein (2203759-2205417)	hypothetical protein (2205419-2206381)	hypothetical protein (2206378-2206854)	hypothetical protein (2206851-2207633)	hypothetical protein (2208039-2208287)	Lysozyme RrrD (2208290-2208820)	hypothetical protein (2209025-2209348)	hypothetical protein (2209405-2209761)	putative protein (2210566-2211966)	hypothetical protein (2212204-2213655)	hypothetical protein (2214311-2215513)	hypothetical protein (2215517-2216011)	hypothetical protein (2216022-2216963)	hypothetical protein (2217003-2217284)	hypothetical protein (2217253-2217672)	hypothetical protein (2217669-2218175)	hypothetical protein (2218175-2218561)	hypothetical protein (2218656-2219096)
573.171	Klebsiella pneumoniae strain 863_KPNE		573	131567;2;1224;1236;91347;543;2890311;570;573	cellular organisms;Bacteria;Pseudomonadota;Gammaproteobacteria;Enterobacterales;Enterobacteriaceae;Klebsiella/Raoultella group;Klebsiella;Klebsiella pneumoniae	Bacteria		Pseudomonadota	Gammaproteobacteria	Enterobacterales	Enterobacteriaceae	Klebsiella	Klebsiella pneumoniae	WGS	863_KPNE				MLST.Klebsiella_pneumoniae.43	43					Good	2015-07-10T00:00:00Z			PRJNA267549	SAMN03198071	GCF_001067575.1	SRR1656303	JUQD00000000	University of Washington	WGS	Illumina HiSeq	102x	ABYSS v. 1.3.5		201	5498204	57.17	22	81008	29	3	5529	99.4	98	0.7	100						USA	North America	USA: WA		Human, Homo sapiens	Human				Human				collected_by:UW clinical laboratory	Whole genome sequencing of bacterial isolates over a 1-year period from a hospital's intensive care units.	2016-01-17T16:17:42.343Z	2016-01-17T16:17:42.343Z	397	473	2140891	2140967	3.95e-13	QXMS01000006	2	6			1_partial	2130889-2161583		5_outside	1148505-1179767	1627268-1662489	3757602-3800244	3912714-3946241	4700764-4705488									hypothetical protein (2133880-2134098)	hypothetical protein (2134070-2134324)	hypothetical protein (2134845-2136503)	hypothetical protein (2136505-2137467)	hypothetical protein (2137464-2137589)	hypothetical protein (2137937-2138719)	hypothetical protein (2139125-2139373)	Lysozyme RrrD (2139376-2139906)	hypothetical protein (2140111-2140434)	hypothetical protein (2140491-2140847)	hypothetical protein (2141652-2142230)	putative protein (2142227-2143051)	hypothetical protein (2143880-2144632)	hypothetical protein (2144684-2145886)	hypothetical protein (2145890-2146483)	hypothetical protein (2146669-2147472)	hypothetical protein (2147512-2147793)	hypothetical protein (2147762-2148181)	hypothetical protein (2148178-2148684)	hypothetical protein (2148684-2149070)
573.362	Klebsiella pneumoniae strain 64		573	131567;2;1224;1236;91347;543;2890311;570;573	cellular organisms;Bacteria;Pseudomonadota;Gammaproteobacteria;Enterobacterales;Enterobacteriaceae;Klebsiella/Raoultella group;Klebsiella;Klebsiella pneumoniae	Bacteria		Pseudomonadota	Gammaproteobacteria	Enterobacterales	Enterobacteriaceae	Klebsiella	Klebsiella pneumoniae	WGS	64				MLST.Klebsiella_pneumoniae.437	437					Good	2021-02-12T00:00:00Z			PRJNA489262	SAMN09981209	GCA_016881445.1		QXMR00000000	Instituto de Quimica	WGS	Illumina MiSeq	25x	A5-Miseq v. 20160825		6	5576868	57.293	1	5289457	80	11	5869	95.3	92.1	3.02	99.67		urine		2012-01-10	2012	Brazil	South America	Brazil: Sao Paulo		Homo sapiens	Human			Surgical site infection	Human				collected_by:Hospital Dante Pazzanese	The objective of this study is to evaluate the clonality, resistance and bacterial persistence using different methodologies, such as new generation sequencing, MLST and PFGE in K. pneumoniae isolates involved in hospital outbreak at Hospital Dante pazzanese, Brazil. In addition the study intends to use these methodologies to characterize the genome of the isolates of K. pneumoniae involved in hospital outbreaks and to evaluate genetic determinants related to the persistence of a predominant clonal pattern and its relationships with other standards over five years, during which the outbreak lasted.	2021-02-27T20:26:51.508Z	2021-02-27T20:26:51.508Z	397	473	42420	42496	3.95e-13	QXMR01000004	1	4			1_partial	38992-64039		3_outside	1710320-1742578	4749513-4784825	5268320-5283210											IS66 family transposase ISCfr14 (34266-35240)	hypothetical protein (35290-35637)	hypothetical protein (36374-38032)	hypothetical protein (38034-38996)	hypothetical protein (38993-39469)	hypothetical protein (39466-40248)	hypothetical protein (40654-40902)	Lysozyme RrrD (40905-41435)	hypothetical protein (41640-41963)	hypothetical protein (42020-42376)	putative protein (43181-44581)	hypothetical protein (44819-46180)	hypothetical protein (46836-47747)	hypothetical protein (47847-48788)	hypothetical protein (49323-49829)	hypothetical protein (49829-50215)	hypothetical protein (50310-50750)	hypothetical protein (50754-51899)	hypothetical protein (51910-52350)	hypothetical protein (52354-52779)
573.2	Klebsiella pneumoniae strain 1050		573	131567;2;1224;1236;91347;543;2890311;570;573	cellular organisms;Bacteria;Pseudomonadota;Gammaproteobacteria;Enterobacterales;Enterobacteriaceae;Klebsiella/Raoultella group;Klebsiella;Klebsiella pneumoniae	Bacteria		Pseudomonadota	Gammaproteobacteria	Enterobacterales	Enterobacteriaceae	Klebsiella	Klebsiella pneumoniae	Complete	1050				MLST.Klebsiella_pneumoniae.54	54					Good	2018-09-04T00:00:00Z	30144503		PRJNA407116	SAMN07638733	GCA_003443755.1		CP023416,CP023417,CP023418,CP023419,CP023420,CP023421	Hospital Universitario La Paz	Complete	Illumina HiSeq; Oxford Nanopore	100.0x	Unicycler v. SEP-2017	5	6	5977633	56.8459	1	5338202	86	9	6210	99.1	97.7	0.7	100		hospital		2016-06	2016	Spain	Europe	Spain: Madrid		Human, Homo sapiens	Human				Human				sample_type:Bilis	Whole-genome sequence of a clinical isolate of Klebsiella pneumoniae resistant to all antibiotics currently in use	2018-10-02T05:40:20.579Z	2018-10-02T05:40:20.579Z	397	473	2145133	2145209	3.95e-13	QXMT01000004	1	5			1_partial	2132897-2164769		4_outside	1680487-1713754	2227462-2256692	3917299-3949804	4705547-4710271										hypothetical protein (2138290-2138511)	hypothetical protein (2139088-2140746)	hypothetical protein (2140748-2141710)	hypothetical protein (2141707-2142183)	hypothetical protein (2142180-2142284)	hypothetical protein (2142281-2142961)	hypothetical protein (2143367-2143615)	Lysozyme RrrD (2143618-2144148)	hypothetical protein (2144353-2144676)	hypothetical protein (2144733-2145089)	putative protein (2145894-2147294)	hypothetical protein (2147532-2148983)	hypothetical protein (2149639-2150841)	hypothetical protein (2150845-2151339)	hypothetical protein (2151351-2152292)	hypothetical protein (2152332-2152613)	hypothetical protein (2152582-2153001)	hypothetical protein (2152998-2153504)	hypothetical protein (2153504-2153890)	hypothetical protein (2153985-2154425)
573.361	Klebsiella pneumoniae strain 1478e		573	131567;2;1224;1236;91347;543;2890311;570;573	cellular organisms;Bacteria;Pseudomonadota;Gammaproteobacteria;Enterobacterales;Enterobacteriaceae;Klebsiella/Raoultella group;Klebsiella;Klebsiella pneumoniae	Bacteria		Pseudomonadota	Gammaproteobacteria	Enterobacterales	Enterobacteriaceae	Klebsiella	Klebsiella pneumoniae	WGS	1478e				MLST.Klebsiella_pneumoniae.11	11					Good	2021-02-08T00:00:00Z			PRJNA698801	SAMN17763073	GCA_016836935.1		JAFCMV000000000	University of Veterinary and Pharmaceutical Sciences Brno	WGS	Illumina MiSeq	50x	SPAdes v. 3.12		105	5611409	57.2244	5	367412	79	11	5702	95.54	94.03		99.78				2012-09	2012	Paraguay	South America	Paraguay: Coronel Oviedo		Gallus gallus	Chicken				Avian				sample_type:whole organism	Klebsiella pneumoniae isolates from Paraguayan chicken farms	2021-02-28T01:54:23.928Z	2021-02-28T01:54:23.928Z	397	473	54487	54563	3.95e-13	JAFCMV010000017	1	1			1_partial	42462-73355																hypothetical protein (47643-47864)	hypothetical protein (47839-48132)	hypothetical protein (48441-50099)	hypothetical protein (50101-51063)	hypothetical protein (51060-51536)	hypothetical protein (51533-52315)	hypothetical protein (52721-52969)	Lysozyme RrrD (52972-53502)	hypothetical protein (53499-53888)	hypothetical protein (54123-54443)	putative protein (55248-56648)	hypothetical protein (56886-58337)	hypothetical protein (58408-58941)	hypothetical protein (58993-60195)	hypothetical protein (60199-60693)	hypothetical protein (60705-61646)	hypothetical protein (61686-61967)	hypothetical protein (61936-62355)	hypothetical protein (62352-62858)	hypothetical protein (62858-63244)
573.361	Klebsiella pneumoniae strain KPWX136		573	131567;2;1224;1236;91347;543;2890311;570;573	cellular organisms;Bacteria;Pseudomonadota;Gammaproteobacteria;Enterobacterales;Enterobacteriaceae;Klebsiella/Raoultella group;Klebsiella;Klebsiella pneumoniae	Bacteria		Pseudomonadota	Gammaproteobacteria	Enterobacterales	Enterobacteriaceae	Klebsiella	Klebsiella pneumoniae	Complete	KPWX136				MLST.Klebsiella_pneumoniae.11	11					Good	2021-02-07T00:00:00Z			PRJNA692837	SAMN17372728	GCA_016812055.1		CP069170,CP069171,CP069172,CP069173,CP069176,CP069174,CP069175	Southwest Medical University	Complete	Illumina MiSeq	100.0x	SPAdes v. December-2020	6	7	6022812	56.9415	1	5473976	85	25	6181	95.54	93.67		99.78		sputum		2020-10-15	2020	China	Asia	China: Jiangsu		Homo sapiens	Human				Human				sample_type:whole organism	Genome sequence of Klebsiella pneumoniae KPWX136 isolated from sputum	2021-02-27T18:10:36.858Z	2021-02-27T18:10:36.858Z	397	473	3057110	3057034	3.95e-13	CP069170	1	7			1_partial	3033328-3069347		6_outside	748057-752781	1211462-1249752	1366384-1411535	3108789-3137082	3297666-3395976	3669559-3705745								hypothetical protein (3057154-3057510)	hypothetical protein (3057567-3057890)	Lysozyme RrrD (3058095-3058625)	hypothetical protein (3058628-3058876)	hypothetical protein (3059282-3060064)	hypothetical protein (3060061-3060537)	hypothetical protein (3060534-3061496)	hypothetical protein (3061498-3063156)	hypothetical protein (3063733-3063954)	putative HTH-type transcriptional regulator (3064052-3064720)	hypothetical protein (3047818-3048258)	hypothetical protein (3048353-3048739)	hypothetical protein (3048739-3049245)	hypothetical protein (3049242-3049661)	hypothetical protein (3049630-3049911)	hypothetical protein (3049951-3050892)	hypothetical protein (3050904-3051398)	hypothetical protein (3051402-3052604)	hypothetical protein (3053260-3054711)	putative protein (3054949-3056349)
573.361	Klebsiella pneumoniae strain 1204191		573	131567;2;1224;1236;91347;543;2890311;570;573	cellular organisms;Bacteria;Pseudomonadota;Gammaproteobacteria;Enterobacterales;Enterobacteriaceae;Klebsiella/Raoultella group;Klebsiella;Klebsiella pneumoniae	Bacteria		Pseudomonadota	Gammaproteobacteria	Enterobacterales	Enterobacteriaceae	Klebsiella	Klebsiella pneumoniae	WGS	1204191				MLST.Klebsiella_pneumoniae.258	258					Good	2021-02-03T00:00:00Z			PRJNA507384	SAMN10492557	GCA_016805765.1		RXLC00000000	Universidad El Bosque	WGS	Illumina MiSeq	149x	CLC Genomics Workbench v. 8.5		138	5705294	56.9642	12	142765	78	7	5932	95.6	93.97		99.78		blood		2016-02-12	2016	Ecuador	South America	Ecuador: Quito		Homo sapiens	Human				Human				collected_by:Dr. Jeannete Zurita	Colistin resistant Escherichia coli, Klebsiella pneumoniae and Serratia sp. from Ecuador	2021-02-27T17:52:52.563Z	2021-02-27T17:52:52.563Z	397	473	10659	10583	3.95e-13	RXLC01000031	1	1			1_partial	0-21966																hypothetical protein (10703-11023)	hypothetical protein (11116-11439)	Lysozyme RrrD (11644-12174)	hypothetical protein (12177-12425)	hypothetical protein (12831-13613)	hypothetical protein (13610-14086)	hypothetical protein (14083-15045)	hypothetical protein (15047-16705)	hypothetical protein (18021-18359)	hypothetical protein (18440-18754)	hypothetical protein (1367-1909)	hypothetical protein (1902-2288)	hypothetical protein (2288-2794)	hypothetical protein (2791-3210)	hypothetical protein (3179-3460)	hypothetical protein (3500-4441)	hypothetical protein (4453-4947)	hypothetical protein (4951-6153)	hypothetical protein (6809-8260)	putative protein (8498-9898)
573.361	Klebsiella pneumoniae strain 1220672		573	131567;2;1224;1236;91347;543;2890311;570;573	cellular organisms;Bacteria;Pseudomonadota;Gammaproteobacteria;Enterobacterales;Enterobacteriaceae;Klebsiella/Raoultella group;Klebsiella;Klebsiella pneumoniae	Bacteria		Pseudomonadota	Gammaproteobacteria	Enterobacterales	Enterobacteriaceae	Klebsiella	Klebsiella pneumoniae	WGS	1220672				MLST.Klebsiella_pneumoniae.258	258					Good	2021-02-03T00:00:00Z			PRJNA507384	SAMN10492556	GCA_016805785.1		RXLD00000000	Universidad El Bosque	WGS	Illumina MiSeq	129x	CLC Genomics Workbench v. 8.5		133	5705335	56.9711	11	137478	78	6	5941	95.6	93.97		99.78		urine		2016-02-12	2016	Ecuador	South America	Ecuador: Quito		Homo sapiens	Human				Human				collected_by:Dr. Jeannete Zurita	Colistin resistant Escherichia coli, Klebsiella pneumoniae and Serratia sp. from Ecuador	2021-02-27T17:45:54.921Z	2021-02-27T17:45:54.921Z	397	473	10659	10583	3.95e-13	RXLD01000074	1	0																				hypothetical protein (10703-11023)	hypothetical protein (11258-11647)	Lysozyme RrrD (11644-12174)	hypothetical protein (12177-12425)	hypothetical protein (12831-13613)	hypothetical protein (13610-14086)	hypothetical protein (14083-15045)	hypothetical protein (15047-16705)			hypothetical protein (1902-2288)	hypothetical protein (2288-2794)	hypothetical protein (2791-3210)	hypothetical protein (3179-3460)	hypothetical protein (3500-4441)	hypothetical protein (4453-4947)	hypothetical protein (4951-6153)	hypothetical protein (6205-6738)	hypothetical protein (6809-8260)	putative protein (8498-9898)
573.361	Klebsiella pneumoniae strain 3973		573	131567;2;1224;1236;91347;543;2890311;570;573	cellular organisms;Bacteria;Pseudomonadota;Gammaproteobacteria;Enterobacterales;Enterobacteriaceae;Klebsiella/Raoultella group;Klebsiella;Klebsiella pneumoniae	Bacteria		Pseudomonadota	Gammaproteobacteria	Enterobacterales	Enterobacteriaceae	Klebsiella	Klebsiella pneumoniae	WGS	3973				MLST.Klebsiella_pneumoniae.258	258					Good	2021-02-03T00:00:00Z			PRJNA507384	SAMN10492563	GCA_016805625.1		RXKW00000000	Universidad El Bosque	WGS	Illumina MiSeq	50x	CLC Genomics Workbench v. 8.5		350	5663861	57.1499	30	57864	76	7	5928	95.6	93.43	0.22	99.78		Tracheal Secretion		2016-05-19	2016	Ecuador	South America	Ecuador: Quito		Homo sapiens	Human				Human				collected_by:Dr. Jeannete Zurita	Colistin resistant Escherichia coli, Klebsiella pneumoniae and Serratia sp. from Ecuador	2021-02-28T01:54:23.928Z	2021-02-28T01:54:23.928Z	397	473	10659	10583	3.95e-13	RXKW01000113	1	0																				hypothetical protein (10703-11023)	hypothetical protein (11258-11647)	Lysozyme RrrD (11644-12174)	hypothetical protein (12177-12425)	hypothetical protein (12831-13613)	hypothetical protein (13610-14086)	hypothetical protein (14083-15045)	hypothetical protein (15047-16624)			hypothetical protein (1902-2288)	hypothetical protein (2288-2794)	hypothetical protein (2791-3210)	hypothetical protein (3179-3460)	hypothetical protein (3500-4441)	hypothetical protein (4453-4947)	hypothetical protein (4951-6153)	hypothetical protein (6205-6738)	hypothetical protein (6809-8260)	putative protein (8498-9898)
573.361	Klebsiella pneumoniae strain 4603		573	131567;2;1224;1236;91347;543;2890311;570;573	cellular organisms;Bacteria;Pseudomonadota;Gammaproteobacteria;Enterobacterales;Enterobacteriaceae;Klebsiella/Raoultella group;Klebsiella;Klebsiella pneumoniae	Bacteria		Pseudomonadota	Gammaproteobacteria	Enterobacterales	Enterobacteriaceae	Klebsiella	Klebsiella pneumoniae	WGS	4603				MLST.Klebsiella_pneumoniae.258	258					Good	2021-02-03T00:00:00Z			PRJNA507384	SAMN10492567	GCA_016805565.1		RXKS00000000	Universidad El Bosque	WGS	Illumina MiSeq	77x	CLC Genomics Workbench v. 8.5		300	5796054	56.884	31	57870	77	6	6103	95.6	93.37		99.78		Tracheal Secretion		2016-06-13	2016	Ecuador	South America	Ecuador: Quito		Homo sapiens	Human				Human				collected_by:Dr. Jeannete Zurita	Colistin resistant Escherichia coli, Klebsiella pneumoniae and Serratia sp. from Ecuador	2021-02-27T17:46:09.381Z	2021-02-27T17:46:09.381Z	397	473	10659	10583	3.95e-13	RXKS01000115	1	0																				hypothetical protein (10703-11023)	hypothetical protein (11258-11647)	Lysozyme RrrD (11644-12174)	hypothetical protein (12177-12425)	hypothetical protein (12831-13613)	hypothetical protein (13610-14086)	hypothetical protein (14083-15045)	hypothetical protein (15047-16705)	hypothetical protein (17014-17307)	hypothetical protein (17282-17503)	hypothetical protein (1902-2288)	hypothetical protein (2288-2794)	hypothetical protein (2791-3210)	hypothetical protein (3179-3460)	hypothetical protein (3500-4441)	hypothetical protein (4453-4947)	hypothetical protein (4951-6153)	hypothetical protein (6205-6738)	hypothetical protein (6809-8260)	putative protein (8498-9898)
573.361	Klebsiella pneumoniae strain 4554		573	131567;2;1224;1236;91347;543;2890311;570;573	cellular organisms;Bacteria;Pseudomonadota;Gammaproteobacteria;Enterobacterales;Enterobacteriaceae;Klebsiella/Raoultella group;Klebsiella;Klebsiella pneumoniae	Bacteria		Pseudomonadota	Gammaproteobacteria	Enterobacterales	Enterobacteriaceae	Klebsiella	Klebsiella pneumoniae	WGS	4554				MLST.Klebsiella_pneumoniae.258	258					Good	2021-02-03T00:00:00Z			PRJNA507384	SAMN10492566	GCA_016805585.1		RXKT00000000	Universidad El Bosque	WGS	Illumina MiSeq	49x	CLC Genomics Workbench v. 8.5		283	5823441	56.8124	30	64511	79	6	6155	95.6	93.37	0.22	99.78		liver abscess		2016-06-11	2016	Ecuador	South America	Ecuador: Quito		Homo sapiens	Human				Human				collected_by:Dr. Jeannete Zurita	Colistin resistant Escherichia coli, Klebsiella pneumoniae and Serratia sp. from Ecuador	2021-02-27T17:46:02.698Z	2021-02-27T17:46:02.698Z	397	473	6251	6327	3.95e-13	RXKT01000080	1	0																				hypothetical protein (205-1863)	hypothetical protein (1865-2827)	hypothetical protein (2824-3300)	hypothetical protein (3297-4079)	hypothetical protein (4485-4733)	Lysozyme RrrD (4736-5266)	hypothetical protein (5263-5652)	hypothetical protein (5887-6207)			putative protein (7012-8412)	hypothetical protein (8650-10101)	hypothetical protein (10172-10705)	hypothetical protein (10757-11959)	hypothetical protein (11963-12457)	hypothetical protein (12469-13410)	hypothetical protein (13450-13731)	hypothetical protein (13700-14119)	hypothetical protein (14116-14622)	hypothetical protein (14622-15008)
573.361	Klebsiella pneumoniae strain KPN361		573	131567;2;1224;1236;91347;543;2890311;570;573	cellular organisms;Bacteria;Pseudomonadota;Gammaproteobacteria;Enterobacterales;Enterobacteriaceae;Klebsiella/Raoultella group;Klebsiella;Klebsiella pneumoniae	Bacteria		Pseudomonadota	Gammaproteobacteria	Enterobacterales	Enterobacteriaceae	Klebsiella	Klebsiella pneumoniae	Complete	KPN361				MLST.Klebsiella_pneumoniae.11	11					Good	2021-02-03T00:00:00Z			PRJNA628847	SAMN14752225	GCA_016804025.1		CP053016,CP053017,CP053018,CP053019,CP053020	The First Affiliated Hospital of Kunming Medical University	Complete	Illumina NovaSeq	872.0x	SPAdes v. 3.5.0	4	5	5752069	57.1667	1	5345798	83	9	5828	95.36	93.97		99.78				2016-10-03	2016	China	Asia	China:Yunnan		Homo sapiens	Human				Human				sample_type:cell culture;collected_by:The First Affiliated Hospital of Kunming Medical University	Klebsiella pneumoniae Genome sequencing	2021-02-27T17:40:13.361Z	2021-02-27T17:40:13.361Z	397	473	3064908	3064832	3.95e-13	CP053016	1	5			1_partial	3041126-3077145		4_outside	475564-480288	1223671-1259967	1376570-1426760	3549130-3580825										hypothetical protein (3064952-3065308)	hypothetical protein (3065365-3065688)	Lysozyme RrrD (3065893-3066423)	hypothetical protein (3066426-3066674)	hypothetical protein (3067080-3067862)	hypothetical protein (3067859-3068335)	hypothetical protein (3068332-3069294)	hypothetical protein (3069296-3070954)	hypothetical protein (3071531-3071752)	putative HTH-type transcriptional regulator (3071850-3072518)	hypothetical protein (3055616-3056056)	hypothetical protein (3056151-3056537)	hypothetical protein (3056537-3057043)	hypothetical protein (3057040-3057459)	hypothetical protein (3057428-3057709)	hypothetical protein (3057749-3058690)	hypothetical protein (3058702-3059196)	hypothetical protein (3059200-3060402)	hypothetical protein (3061058-3062509)	putative protein (3062747-3064147)
573.361	Klebsiella pneumoniae strain 33Kpn22		573	131567;2;1224;1236;91347;543;2890311;570;573	cellular organisms;Bacteria;Pseudomonadota;Gammaproteobacteria;Enterobacterales;Enterobacteriaceae;Klebsiella/Raoultella group;Klebsiella;Klebsiella pneumoniae	Bacteria		Pseudomonadota	Gammaproteobacteria	Enterobacterales	Enterobacteriaceae	Klebsiella	Klebsiella pneumoniae	Complete	33Kpn22				MLST.Klebsiella_pneumoniae.258	258					Good	2021-02-02T00:00:00Z			PRJNA665239	SAMN16246926	GCA_016801375.1		CP069046,CP069047,CP069048,CP069049,CP069051,CP069050	Universidad El Bosque	Complete	PacBio RSII	131.7x	HGAP v. 2.3	5	6	6102548	56.5808	1	5501536	86	25	6198	95.48	92.89	0.33	99.67		blood		2015-04-11	2015	Colombia	South America	Colombia: Bogota		Homo sapiens	Human	female		Bacteremia	Human				collected_by:Bacterial Molecular Genetics Laboratory	KPC carbapenemase-producing K. pneumoniae isolates in a Colombian high complexity hospital	2021-02-27T17:35:47.030Z	2021-02-27T17:35:47.030Z	397	473	3218825	3218749	3.95e-13	CP069046	1	6			1_partial	3196816-3231062		5_outside	485138-490638	1250904-1283163	1398486-1444211	2080673-2119688	3702015-3738201									hypothetical protein (3218869-3219225)	hypothetical protein (3219282-3219605)	Lysozyme RrrD (3219810-3220340)	hypothetical protein (3220343-3220591)	hypothetical protein (3220997-3221779)	hypothetical protein (3221776-3222252)	hypothetical protein (3222249-3223211)	hypothetical protein (3223213-3224871)	hypothetical protein (3225448-3225669)	putative HTH-type transcriptional regulator (3225767-3226435)	hypothetical protein (3209533-3209973)	hypothetical protein (3210068-3210454)	hypothetical protein (3210454-3210960)	hypothetical protein (3210957-3211376)	hypothetical protein (3211345-3211626)	hypothetical protein (3211666-3212607)	hypothetical protein (3212619-3213113)	hypothetical protein (3213117-3214319)	hypothetical protein (3214975-3216426)	putative protein (3216664-3218064)
573.361	Klebsiella pneumoniae strain 41968		573	131567;2;1224;1236;91347;543;2890311;570;573	cellular organisms;Bacteria;Pseudomonadota;Gammaproteobacteria;Enterobacterales;Enterobacteriaceae;Klebsiella/Raoultella group;Klebsiella;Klebsiella pneumoniae	Bacteria		Pseudomonadota	Gammaproteobacteria	Enterobacterales	Enterobacteriaceae	Klebsiella	Klebsiella pneumoniae	Complete	41968				MLST.Klebsiella_pneumoniae.258	258					Good	2021-01-30T00:00:00Z			PRJNA549322	SAMN17348252	GCA_016772595.1		CP068618,CP068619,CP068620,CP068621	Hackensack-Meridian Health Center for Discovery and Innovation	Complete	Oxford Nanopore MiniION	100x	Unicycler v. v0.4.8	3	4	5640983	57.244	1	5354721	81	25	5626	95.48	94.09		99.78		blood		2013	2013	USA	North America	USA		Homo sapiens	Human			not applicable	Human				collected_by:not applicable	Whole genome sequencing of common multidrug-resistant organisms, such as Methicillin-Resistant Staphylococcus aureus (MRSA), Carbapenem-Resistant Enterobacteriaceae (CRE), and Multi-drug-resistant tuberculosis (MDR-TB).	2021-02-27T15:55:24.410Z	2021-02-27T15:55:24.410Z	397	473	2960482	2960406	3.95e-13	CP068618	1	6			1_partial	2938473-2972719		5_outside	475184-478954	3012161-3026824	3044716-3075047	3371409-3408836	3552415-3590511									hypothetical protein (2960526-2960882)	hypothetical protein (2960939-2961262)	Lysozyme RrrD (2961467-2961997)	hypothetical protein (2962000-2962248)	hypothetical protein (2962654-2963436)	hypothetical protein (2963433-2963909)	hypothetical protein (2963906-2964868)	hypothetical protein (2964870-2966528)	hypothetical protein (2967105-2967326)	putative HTH-type transcriptional regulator (2967424-2968092)	hypothetical protein (2951190-2951630)	hypothetical protein (2951725-2952111)	hypothetical protein (2952111-2952617)	hypothetical protein (2952614-2953033)	hypothetical protein (2953002-2953283)	hypothetical protein (2953323-2954264)	hypothetical protein (2954276-2954770)	hypothetical protein (2954774-2955976)	hypothetical protein (2956632-2958083)	putative protein (2958321-2959721)
573.361	Klebsiella pneumoniae strain 42362		573	131567;2;1224;1236;91347;543;2890311;570;573	cellular organisms;Bacteria;Pseudomonadota;Gammaproteobacteria;Enterobacterales;Enterobacteriaceae;Klebsiella/Raoultella group;Klebsiella;Klebsiella pneumoniae	Bacteria		Pseudomonadota	Gammaproteobacteria	Enterobacterales	Enterobacteriaceae	Klebsiella	Klebsiella pneumoniae	Complete	42362				MLST.Klebsiella_pneumoniae.258	258					Good	2021-01-30T00:00:00Z			PRJNA549322	SAMN17348253	GCA_016772575.1		CP068614,CP068615,CP068616,CP068617	Hackensack-Meridian Health Center for Discovery and Innovation	Complete	Oxford Nanopore MiniION	100x	Unicycler v. v0.4.8	3	4	5786528	57.0718	1	5497518	86	25	5822	95.54	94.15	0.11	99.55		blood		2013	2013	USA	North America	USA		Homo sapiens	Human			not applicable	Human				collected_by:not applicable	Whole genome sequencing of common multidrug-resistant organisms, such as Methicillin-Resistant Staphylococcus aureus (MRSA), Carbapenem-Resistant Enterobacteriaceae (CRE), and Multi-drug-resistant tuberculosis (MDR-TB).	2021-02-27T15:52:01.628Z	2021-02-27T15:52:01.628Z	397	473	3058522	3058446	3.95e-13	CP068614	1	8			1_partial	3036513-3070757		7_outside	474470-479194	1351680-1393820	3110199-3122952	3140844-3171175	3466861-3505278	3649205-3686591	4137220-4178385							hypothetical protein (3058566-3058922)	hypothetical protein (3058979-3059302)	Lysozyme RrrD (3059507-3060037)	hypothetical protein (3060040-3060288)	hypothetical protein (3060694-3061476)	hypothetical protein (3061473-3061949)	hypothetical protein (3061946-3062908)	hypothetical protein (3062910-3064568)	hypothetical protein (3065143-3065364)	putative HTH-type transcriptional regulator (3065462-3066130)	hypothetical protein (3049230-3049670)	hypothetical protein (3049765-3050151)	hypothetical protein (3050151-3050657)	hypothetical protein (3050654-3051073)	hypothetical protein (3051042-3051323)	hypothetical protein (3051363-3052304)	hypothetical protein (3052316-3052810)	hypothetical protein (3052814-3054016)	hypothetical protein (3054672-3056123)	putative protein (3056361-3057761)
573.361	Klebsiella pneumoniae strain 45706		573	131567;2;1224;1236;91347;543;2890311;570;573	cellular organisms;Bacteria;Pseudomonadota;Gammaproteobacteria;Enterobacterales;Enterobacteriaceae;Klebsiella/Raoultella group;Klebsiella;Klebsiella pneumoniae	Bacteria		Pseudomonadota	Gammaproteobacteria	Enterobacterales	Enterobacteriaceae	Klebsiella	Klebsiella pneumoniae	Complete	45706				MLST.Klebsiella_pneumoniae.258	258					Good	2021-01-30T00:00:00Z			PRJNA549322	SAMN17348254	GCA_016772555.1		CP068610,CP068611,CP068612,CP068613	Hackensack-Meridian Health Center for Discovery and Innovation	Complete	Oxford Nanopore MiniION	100x	Unicycler v. v0.4.8	3	4	5485052	57.3298	1	5354519	86	25	5478	95.24	93.97		99.67		blood		2013	2013	USA	North America	USA		Homo sapiens	Human			not applicable	Human				collected_by:not applicable	Whole genome sequencing of common multidrug-resistant organisms, such as Methicillin-Resistant Staphylococcus aureus (MRSA), Carbapenem-Resistant Enterobacteriaceae (CRE), and Multi-drug-resistant tuberculosis (MDR-TB).	2021-02-28T01:54:23.928Z	2021-02-28T01:54:23.928Z	397	473	2992004	2991928	3.95e-13	CP068610	1	6			1_partial	2969995-3004239		5_outside	474177-477947	1349875-1393134	3043681-3060536	3071884-3106567	3991351-4032516									hypothetical protein (2992048-2992404)	hypothetical protein (2992461-2992784)	Lysozyme RrrD (2992989-2993519)	hypothetical protein (2993522-2993770)	hypothetical protein (2994176-2994958)	hypothetical protein (2994955-2995431)	hypothetical protein (2995428-2996390)	hypothetical protein (2996392-2998050)	hypothetical protein (2998625-2998846)	putative HTH-type transcriptional regulator (2998944-2999612)	hypothetical protein (2982712-2983152)	hypothetical protein (2983247-2983633)	hypothetical protein (2983633-2984139)	hypothetical protein (2984136-2984555)	hypothetical protein (2984524-2984805)	hypothetical protein (2984845-2985786)	hypothetical protein (2985798-2986292)	hypothetical protein (2986296-2987498)	hypothetical protein (2988154-2989605)	putative protein (2989843-2991243)
573.361	Klebsiella pneumoniae strain 59493		573	131567;2;1224;1236;91347;543;2890311;570;573	cellular organisms;Bacteria;Pseudomonadota;Gammaproteobacteria;Enterobacterales;Enterobacteriaceae;Klebsiella/Raoultella group;Klebsiella;Klebsiella pneumoniae	Bacteria		Pseudomonadota	Gammaproteobacteria	Enterobacterales	Enterobacteriaceae	Klebsiella	Klebsiella pneumoniae	Complete	59493				MLST.Klebsiella_pneumoniae.258	258					Good	2021-01-30T00:00:00Z			PRJNA549322	SAMN17348255	GCA_016772535.1		CP068602,CP068605,CP068608,CP068603,CP068604,CP068606,CP068607,CP068609	Hackensack-Meridian Health Center for Discovery and Innovation	Complete	Oxford Nanopore MiniION	100x	Unicycler v. v0.4.8	7	8	5768324	56.9179	1	5388104	84	25	5831	95.6	93.97		99.78		not applicable		2017-2018	2017	USA	North America	USA		Homo sapiens	Human			not applicable	Human				collected_by:not applicable	Whole genome sequencing of common multidrug-resistant organisms, such as Methicillin-Resistant Staphylococcus aureus (MRSA), Carbapenem-Resistant Enterobacteriaceae (CRE), and Multi-drug-resistant tuberculosis (MDR-TB).	2021-02-27T15:52:23.529Z	2021-02-27T15:52:23.529Z	397	473	3011496	3011420	3.95e-13	CP068602	1	5			1_partial	2989487-3023731		4_outside	473308-478032	3356072-3393942	3537449-3573635	4024659-4066738										hypothetical protein (3011540-3011896)	hypothetical protein (3011953-3012276)	Lysozyme RrrD (3012481-3013011)	hypothetical protein (3013014-3013262)	hypothetical protein (3013668-3014450)	hypothetical protein (3014447-3014923)	hypothetical protein (3014920-3015882)	hypothetical protein (3015884-3017542)	hypothetical protein (3018117-3018338)	putative HTH-type transcriptional regulator (3018436-3019104)	hypothetical protein (3002204-3002644)	hypothetical protein (3002739-3003125)	hypothetical protein (3003125-3003631)	hypothetical protein (3003628-3004047)	hypothetical protein (3004016-3004297)	hypothetical protein (3004337-3005278)	hypothetical protein (3005290-3005784)	hypothetical protein (3005788-3006990)	hypothetical protein (3007646-3009097)	putative protein (3009335-3010735)
573.361	Klebsiella pneumoniae strain GCKp22		573	131567;2;1224;1236;91347;543;2890311;570;573	cellular organisms;Bacteria;Pseudomonadota;Gammaproteobacteria;Enterobacterales;Enterobacteriaceae;Klebsiella/Raoultella group;Klebsiella;Klebsiella pneumoniae	Bacteria		Pseudomonadota	Gammaproteobacteria	Enterobacterales	Enterobacteriaceae	Klebsiella	Klebsiella pneumoniae	WGS	GCKp22				MLST.Klebsiella_pneumoniae.395	395					Good	2021-01-27T00:00:00Z			PRJNA659108	SAMN15898413	GCA_016762225.1		JACSFU000000000	International Centre for Diarrhoeal Disease Research, Bangladesh	WGS	Illumina NextSeq	139.1x	SPAdes v. 3.11.1		101	5682493	57.0058	12	153120	66	1	5781	95.3	93.43		99.78		urine		2019-09-25	2019	Bangladesh	Asia	Bangladesh		Homo sapiens	Human				Human				sample_type:Culture;identified_by:Razib Mazumdera, Arif Hussain	This data is a part of systemic surveillance of AMR in clinically relevant pathogens conducted by icddr,b , Bangladesh. the main goals of this projects area) To characterize the AMR genotypes in Klebsiella pneumonia.b)To identify the significant genotypes associated with MDR and Carbapenem resistance.	2021-02-27T15:36:37.934Z	2021-02-27T15:36:37.934Z	397	473	77	1	3.95e-13	JACSFU010000055	1	0																				hypothetical protein (457-807)	Lysozyme RrrD (804-1307)	hypothetical protein (1279-1548)	hypothetical protein (2328-3107)	hypothetical protein (3104-3226)	hypothetical protein (3223-3402)	hypothetical protein (3399-4037)	hypothetical protein (4030-4200)	hypothetical protein (4200-4655)	hypothetical protein (4856-5119)
573.361	Klebsiella pneumoniae strain GCKp22		573	131567;2;1224;1236;91347;543;2890311;570;573	cellular organisms;Bacteria;Pseudomonadota;Gammaproteobacteria;Enterobacterales;Enterobacteriaceae;Klebsiella/Raoultella group;Klebsiella;Klebsiella pneumoniae	Bacteria		Pseudomonadota	Gammaproteobacteria	Enterobacterales	Enterobacteriaceae	Klebsiella	Klebsiella pneumoniae	WGS	GCKp22				MLST.Klebsiella_pneumoniae.395	395					Good	2021-01-27T00:00:00Z			PRJNA659108	SAMN15898413	GCA_016762225.1		JACSFU000000000	International Centre for Diarrhoeal Disease Research, Bangladesh	WGS	Illumina NextSeq	139.1x	SPAdes v. 3.11.1		101	5682493	57.0058	12	153120	66	1	5781	95.3	93.43		99.78		urine		2019-09-25	2019	Bangladesh	Asia	Bangladesh		Homo sapiens	Human				Human				sample_type:Culture;identified_by:Razib Mazumdera, Arif Hussain	This data is a part of systemic surveillance of AMR in clinically relevant pathogens conducted by icddr,b , Bangladesh. the main goals of this projects area) To characterize the AMR genotypes in Klebsiella pneumonia.b)To identify the significant genotypes associated with MDR and Carbapenem resistance.	2021-02-27T15:36:37.934Z	2021-02-27T15:36:37.934Z	398	450	14084	14136	3.95e-13	JACSFU010000037	2	1			1_partial	1016-37528																hypothetical protein (9984-10439)	hypothetical protein (10439-10609)	hypothetical protein (10602-11240)	hypothetical protein (11237-11377)	hypothetical protein (11374-12183)	hypothetical protein (12427-12633)	hypothetical protein (12640-12831)	hypothetical protein (13130-13447)	hypothetical protein (13434-13883)	hypothetical protein (13897-14073)	hypothetical protein (14141-14284)	hypothetical protein (14406-15041)	hypothetical protein (15073-15558)	hypothetical protein (15560-17236)	hypothetical protein (17237-18757)	hypothetical protein (18810-19499)	hypothetical protein (19563-21380)	hypothetical protein (21382-21864)	hypothetical protein (21864-22901)	hypothetical protein (22903-23229)
573.361	Klebsiella pneumoniae strain GCKp22		573	131567;2;1224;1236;91347;543;2890311;570;573	cellular organisms;Bacteria;Pseudomonadota;Gammaproteobacteria;Enterobacterales;Enterobacteriaceae;Klebsiella/Raoultella group;Klebsiella;Klebsiella pneumoniae	Bacteria		Pseudomonadota	Gammaproteobacteria	Enterobacterales	Enterobacteriaceae	Klebsiella	Klebsiella pneumoniae	WGS	GCKp22				MLST.Klebsiella_pneumoniae.395	395					Good	2021-01-27T00:00:00Z			PRJNA659108	SAMN15898413	GCA_016762225.1		JACSFU000000000	International Centre for Diarrhoeal Disease Research, Bangladesh	WGS	Illumina NextSeq	139.1x	SPAdes v. 3.11.1		101	5682493	57.0058	12	153120	66	1	5781	95.3	93.43		99.78		urine		2019-09-25	2019	Bangladesh	Asia	Bangladesh		Homo sapiens	Human				Human				sample_type:Culture;identified_by:Razib Mazumdera, Arif Hussain	This data is a part of systemic surveillance of AMR in clinically relevant pathogens conducted by icddr,b , Bangladesh. the main goals of this projects area) To characterize the AMR genotypes in Klebsiella pneumonia.b)To identify the significant genotypes associated with MDR and Carbapenem resistance.	2021-02-27T15:36:37.934Z	2021-02-27T15:36:37.934Z	397	473	54438	54514	3.95e-13	JACSFU010000032	3	0																				hypothetical protein (47594-47815)	hypothetical protein (47790-48083)	hypothetical protein (48392-50050)	hypothetical protein (50052-51014)	hypothetical protein (51011-51487)	hypothetical protein (51484-52266)	hypothetical protein (52672-52920)	Lysozyme RrrD (52923-53453)	hypothetical protein (53450-53839)	hypothetical protein (54074-54394)
573.361	Klebsiella pneumoniae strain GCKp31		573	131567;2;1224;1236;91347;543;2890311;570;573	cellular organisms;Bacteria;Pseudomonadota;Gammaproteobacteria;Enterobacterales;Enterobacteriaceae;Klebsiella/Raoultella group;Klebsiella;Klebsiella pneumoniae	Bacteria		Pseudomonadota	Gammaproteobacteria	Enterobacterales	Enterobacteriaceae	Klebsiella	Klebsiella pneumoniae	WGS	GCKp31				MLST.Klebsiella_pneumoniae.11	11					Good	2021-01-27T00:00:00Z			PRJNA659108	SAMN15898422	GCA_016762065.1		JACSFL000000000	International Centre for Diarrhoeal Disease Research, Bangladesh	WGS	Illumina NextSeq	138.7x	SPAdes v. 3.11.1		111	5655436	57.0323	12	150705	68	3	5744	95.42	93.55	0.11	99.78		urine		2019-10-13	2019	Bangladesh	Asia	Bangladesh		Homo sapiens	Human				Human				sample_type:Culture;identified_by:Razib Mazumdera, Arif Hussain	This data is a part of systemic surveillance of AMR in clinically relevant pathogens conducted by icddr,b , Bangladesh. the main goals of this projects area) To characterize the AMR genotypes in Klebsiella pneumonia.b)To identify the significant genotypes associated with MDR and Carbapenem resistance.	2021-02-27T15:35:25.254Z	2021-02-27T15:35:25.254Z	397	473	54434	54510	3.95e-13	JACSFL010000025	1	1			1_partial	43125-73301																hypothetical protein (47590-47811)	hypothetical protein (47786-48079)	hypothetical protein (48388-50046)	hypothetical protein (50048-51010)	hypothetical protein (51007-51483)	hypothetical protein (51480-52262)	hypothetical protein (52668-52916)	Lysozyme RrrD (52919-53449)	hypothetical protein (53446-53835)	hypothetical protein (54070-54390)	putative protein (55195-56595)	hypothetical protein (56833-58284)	hypothetical protein (58355-58888)	hypothetical protein (58940-60142)	hypothetical protein (60146-60640)	hypothetical protein (60652-61593)	hypothetical protein (61633-61914)	hypothetical protein (61883-62302)	hypothetical protein (62299-62805)	hypothetical protein (62805-63191)
573.361	Klebsiella pneumoniae strain GCKp31		573	131567;2;1224;1236;91347;543;2890311;570;573	cellular organisms;Bacteria;Pseudomonadota;Gammaproteobacteria;Enterobacterales;Enterobacteriaceae;Klebsiella/Raoultella group;Klebsiella;Klebsiella pneumoniae	Bacteria		Pseudomonadota	Gammaproteobacteria	Enterobacterales	Enterobacteriaceae	Klebsiella	Klebsiella pneumoniae	WGS	GCKp31				MLST.Klebsiella_pneumoniae.11	11					Good	2021-01-27T00:00:00Z			PRJNA659108	SAMN15898422	GCA_016762065.1		JACSFL000000000	International Centre for Diarrhoeal Disease Research, Bangladesh	WGS	Illumina NextSeq	138.7x	SPAdes v. 3.11.1		111	5655436	57.0323	12	150705	68	3	5744	95.42	93.55	0.11	99.78		urine		2019-10-13	2019	Bangladesh	Asia	Bangladesh		Homo sapiens	Human				Human				sample_type:Culture;identified_by:Razib Mazumdera, Arif Hussain	This data is a part of systemic surveillance of AMR in clinically relevant pathogens conducted by icddr,b , Bangladesh. the main goals of this projects area) To characterize the AMR genotypes in Klebsiella pneumonia.b)To identify the significant genotypes associated with MDR and Carbapenem resistance.	2021-02-27T15:35:25.254Z	2021-02-27T15:35:25.254Z	398	450	224489	224541	3.95e-13	JACSFL010000005	2	0																				hypothetical protein (217716-218615)	Replicative DNA helicase (218605-220035)	hypothetical protein (220035-220328)	hypothetical protein (220325-220831)	hypothetical protein (220828-221076)	hypothetical protein (221069-221743)	hypothetical protein (221743-221985)	hypothetical protein (222115-222894)	hypothetical protein (223535-223852)	hypothetical protein (223839-224288)	hypothetical protein (224546-224689)	hypothetical protein (224811-225446)	hypothetical protein (225478-225963)	hypothetical protein (225965-227641)	hypothetical protein (227642-229162)	hypothetical protein (229215-229904)	hypothetical protein (230613-231785)	hypothetical protein (231787-232269)	hypothetical protein (232269-233306)	hypothetical protein (233308-233634)
573.36	Klebsiella pneumoniae strain CRKP34		573	131567;2;1224;1236;91347;543;2890311;570;573	cellular organisms;Bacteria;Pseudomonadota;Gammaproteobacteria;Enterobacterales;Enterobacteriaceae;Klebsiella/Raoultella group;Klebsiella;Klebsiella pneumoniae	Bacteria		Pseudomonadota	Gammaproteobacteria	Enterobacterales	Enterobacteriaceae	Klebsiella	Klebsiella pneumoniae	WGS	CRKP34				MLST.Klebsiella_pneumoniae.11	11					Good	2021-01-18T00:00:00Z			PRJNA688029	SAMN17166568	GCA_016680895.1		JAEQLJ000000000	Zhejiang Provincial People's Hospital	WGS	Illumina NovaSeq	2150-bpx	SPAdes v. 3.13.0		117	5770822	57.0331	14	138245	73	5	5939	95.54	93.67		99.78		urine sample		2018-04-25	2018	China	Asia	China:Hangzhou		Homo sapiens	Human				Human				collected_by:Fang He	Klebsiella pneumoniae	2021-02-27T15:30:00.803Z	2021-02-27T15:30:00.803Z	397	473	54379	54455	3.95e-13	JAEQLJ010000001	1	1			1_partial	43070-74017																hypothetical protein (47535-47756)	hypothetical protein (47731-48024)	hypothetical protein (48333-49991)	hypothetical protein (49993-50955)	hypothetical protein (50952-51428)	hypothetical protein (51425-52207)	hypothetical protein (52613-52861)	Lysozyme RrrD (52864-53394)	hypothetical protein (53391-53780)	hypothetical protein (54015-54335)	putative protein (55140-56540)	hypothetical protein (56778-58229)	hypothetical protein (58300-58833)	hypothetical protein (58885-60087)	hypothetical protein (60091-60585)	hypothetical protein (60597-61538)	hypothetical protein (61578-61859)	hypothetical protein (61828-62247)	hypothetical protein (62244-62750)	hypothetical protein (62750-63136)
573.36	Klebsiella pneumoniae strain CRKP60		573	131567;2;1224;1236;91347;543;2890311;570;573	cellular organisms;Bacteria;Pseudomonadota;Gammaproteobacteria;Enterobacterales;Enterobacteriaceae;Klebsiella/Raoultella group;Klebsiella;Klebsiella pneumoniae	Bacteria		Pseudomonadota	Gammaproteobacteria	Enterobacterales	Enterobacteriaceae	Klebsiella	Klebsiella pneumoniae	WGS	CRKP60				MLST.Klebsiella_pneumoniae.11	11					Good	2021-01-18T00:00:00Z			PRJNA688029	SAMN17166580	GCA_016680835.1		JAEQLV000000000	Zhejiang Provincial People's Hospital	WGS	Illumina NovaSeq	2150-bpx	SPAdes v. 3.13.0		298	5701052	56.9782	42	39638	67	4	6063	95.36	91.86	1.32	99.78		urine sample		2018-05-15	2018	China	Asia	China:Hangzhou		Homo sapiens	Human				Human				collected_by:Fang He	Klebsiella pneumoniae	2021-02-27T15:29:53.281Z	2021-02-27T15:29:53.281Z	397	473	26054	25978	3.95e-13	JAEQLV010000028	1	1			1_partial	5351-37361																hypothetical protein (26098-26418)	hypothetical protein (26653-27042)	Lysozyme RrrD (27039-27569)	hypothetical protein (27572-27820)	hypothetical protein (28226-29008)	hypothetical protein (29005-29481)	hypothetical protein (29478-30440)	hypothetical protein (30442-32100)	hypothetical protein (32409-32702)	hypothetical protein (32677-32898)	hypothetical protein (17297-17683)	hypothetical protein (17683-18189)	hypothetical protein (18186-18605)	hypothetical protein (18574-18855)	hypothetical protein (18895-19836)	hypothetical protein (19848-20342)	hypothetical protein (20346-21548)	hypothetical protein (21600-22133)	hypothetical protein (22204-23655)	putative protein (23893-25293)
573.36	Klebsiella pneumoniae strain CRKP41		573	131567;2;1224;1236;91347;543;2890311;570;573	cellular organisms;Bacteria;Pseudomonadota;Gammaproteobacteria;Enterobacterales;Enterobacteriaceae;Klebsiella/Raoultella group;Klebsiella;Klebsiella pneumoniae	Bacteria		Pseudomonadota	Gammaproteobacteria	Enterobacterales	Enterobacteriaceae	Klebsiella	Klebsiella pneumoniae	WGS	CRKP41				MLST.Klebsiella_pneumoniae.11	11					Good	2021-01-18T00:00:00Z			PRJNA688029	SAMN17166571	GCA_016680855.1		JAEQLM000000000	Zhejiang Provincial People's Hospital	WGS	Illumina NovaSeq	2150-bpx	SPAdes v. 3.13.0		118	5763093	57.0161	12	166617	73	5	5922	95.36	93.43		99.78		sputum		2018-04-28	2018	China	Asia	China:Hangzhou		Homo sapiens	Human				Human				collected_by:Fang He	Klebsiella pneumoniae	2021-02-28T01:54:23.928Z	2021-02-28T01:54:23.928Z	397	473	26054	25978	3.95e-13	JAEQLM010000054	1	1			1_partial	5351-37361																hypothetical protein (26098-26418)	hypothetical protein (26653-27042)	Lysozyme RrrD (27039-27569)	hypothetical protein (27572-27820)	hypothetical protein (28226-29008)	hypothetical protein (29005-29481)	hypothetical protein (29478-30440)	hypothetical protein (30442-32100)	hypothetical protein (32409-32702)	hypothetical protein (32677-32898)	hypothetical protein (17297-17683)	hypothetical protein (17683-18189)	hypothetical protein (18186-18605)	hypothetical protein (18574-18855)	hypothetical protein (18895-19836)	hypothetical protein (19848-20342)	hypothetical protein (20346-21548)	hypothetical protein (21600-22133)	hypothetical protein (22204-23655)	putative protein (23893-25293)
573.351	Klebsiella pneumoniae strain CRKP52R		573	131567;2;1224;1236;91347;543;2890311;570;573	cellular organisms;Bacteria;Pseudomonadota;Gammaproteobacteria;Enterobacterales;Enterobacteriaceae;Klebsiella/Raoultella group;Klebsiella;Klebsiella pneumoniae	Bacteria		Pseudomonadota	Gammaproteobacteria	Enterobacterales	Enterobacteriaceae	Klebsiella	Klebsiella pneumoniae	Complete	CRKP52R				MLST.Klebsiella_pneumoniae.11	11					Good	2020-12-26T00:00:00Z			PRJNA685013	SAMN17074909	GCA_016403065.1		CP066249,CP066250,CP066251,CP066253,CP066252	Zhejiang Provincial People's Hospital	Complete	Oxford Nanopore GridION; Illumina NextSeq	250.0x	Unicycler v. v. 0.4.7	4	5	5886986	56.987	1	5467027	85	25	6016	95.54	93.85		99.78		sputum		2018-05-05	2018	China	Asia	China:Hangzhou		Human, Homo sapiens	Human				Human				collected_by:Fang He	Klebsiella pneumoniae subsp. pneumoniae Genome sequencing and assembly	2021-01-02T01:30:37.542Z	2021-01-02T01:30:37.542Z	397	473	26144	26068	3.95e-13	JAEQLS010000008	1	1			1_partial	5441-37451																hypothetical protein (26188-26508)	hypothetical protein (26743-27132)	Lysozyme RrrD (27129-27659)	hypothetical protein (27662-27910)	hypothetical protein (28316-29098)	hypothetical protein (29095-29571)	hypothetical protein (29568-30530)	hypothetical protein (30532-32190)	hypothetical protein (32499-32792)	hypothetical protein (32767-32988)	hypothetical protein (17387-17773)	hypothetical protein (17773-18279)	hypothetical protein (18276-18695)	hypothetical protein (18664-18945)	hypothetical protein (18985-19926)	hypothetical protein (19938-20432)	hypothetical protein (20436-21638)	hypothetical protein (21690-22223)	hypothetical protein (22294-23745)	putative protein (23983-25383)
573.36	Klebsiella pneumoniae strain CRKP72		573	131567;2;1224;1236;91347;543;2890311;570;573	cellular organisms;Bacteria;Pseudomonadota;Gammaproteobacteria;Enterobacterales;Enterobacteriaceae;Klebsiella/Raoultella group;Klebsiella;Klebsiella pneumoniae	Bacteria		Pseudomonadota	Gammaproteobacteria	Enterobacterales	Enterobacteriaceae	Klebsiella	Klebsiella pneumoniae	WGS	CRKP72				MLST.Klebsiella_pneumoniae.11	11					Good	2021-01-18T00:00:00Z			PRJNA688029	SAMN17166586	GCA_016680755.1		JAEQMB000000000	Zhejiang Provincial People's Hospital	WGS	Illumina NovaSeq	2150-bpx	SPAdes v. 3.13.0		162	5744197	57.0456	21	75138	64	4	5942	95.54	92.95	0.22	99.78		blood		2018-05-22	2018	China	Asia	China:Hangzhou		Homo sapiens	Human				Human				collected_by:Fang He	Klebsiella pneumoniae	2021-02-28T01:54:23.928Z	2021-02-28T01:54:23.928Z	397	473	26054	25978	3.95e-13	JAEQMB010000020	1	1			1_partial	5351-37361																hypothetical protein (26098-26418)	hypothetical protein (26653-27042)	Lysozyme RrrD (27039-27569)	hypothetical protein (27572-27820)	hypothetical protein (28226-29008)	hypothetical protein (29005-29481)	hypothetical protein (29478-30440)	hypothetical protein (30442-32100)	hypothetical protein (32409-32702)	hypothetical protein (32677-32898)	hypothetical protein (17297-17683)	hypothetical protein (17683-18189)	hypothetical protein (18186-18605)	hypothetical protein (18574-18855)	hypothetical protein (18895-19836)	hypothetical protein (19848-20342)	hypothetical protein (20346-21548)	hypothetical protein (21600-22133)	hypothetical protein (22204-23655)	putative protein (23893-25293)
573.36	Klebsiella pneumoniae strain CRKP63		573	131567;2;1224;1236;91347;543;2890311;570;573	cellular organisms;Bacteria;Pseudomonadota;Gammaproteobacteria;Enterobacterales;Enterobacteriaceae;Klebsiella/Raoultella group;Klebsiella;Klebsiella pneumoniae	Bacteria		Pseudomonadota	Gammaproteobacteria	Enterobacterales	Enterobacteriaceae	Klebsiella	Klebsiella pneumoniae	WGS	CRKP63				MLST.Klebsiella_pneumoniae.11	11					Good	2021-01-18T00:00:00Z			PRJNA688029	SAMN17166583	GCA_016680365.1		JAEQLY000000000	Zhejiang Provincial People's Hospital	WGS	Illumina NovaSeq	2150-bpx	SPAdes v. 3.13.0		170	5766268	57.0279	23	73649	62	6	5973	95.48	92.71	0.44	99.78		central venous catheters		2018-05-15	2018	China	Asia	China:Hangzhou		Homo sapiens	Human				Human				collected_by:Fang He	Klebsiella pneumoniae	2021-02-27T15:29:07.892Z	2021-02-27T15:29:07.892Z	397	473	16017	15941	3.95e-13	JAEQLY010000066	1	1			1_partial	1612-25877																hypothetical protein (16061-16381)	hypothetical protein (16616-17005)	Lysozyme RrrD (17002-17532)	hypothetical protein (17535-17783)	hypothetical protein (18189-18971)	hypothetical protein (18968-19444)	hypothetical protein (19441-20403)	hypothetical protein (20405-22063)	hypothetical protein (22372-22665)	hypothetical protein (22640-22861)	hypothetical protein (7260-7646)	hypothetical protein (7646-8152)	hypothetical protein (8149-8568)	hypothetical protein (8537-8818)	hypothetical protein (8858-9799)	hypothetical protein (9811-10305)	hypothetical protein (10309-11511)	hypothetical protein (11563-12096)	hypothetical protein (12167-13618)	putative protein (13856-15256)
573.36	Klebsiella pneumoniae strain CRKP50		573	131567;2;1224;1236;91347;543;2890311;570;573	cellular organisms;Bacteria;Pseudomonadota;Gammaproteobacteria;Enterobacterales;Enterobacteriaceae;Klebsiella/Raoultella group;Klebsiella;Klebsiella pneumoniae	Bacteria		Pseudomonadota	Gammaproteobacteria	Enterobacterales	Enterobacteriaceae	Klebsiella	Klebsiella pneumoniae	WGS	CRKP50				MLST.Klebsiella_pneumoniae.11	11					Good	2021-01-18T00:00:00Z			PRJNA688029	SAMN17166575	GCA_016680805.1		JAEQLQ000000000	Zhejiang Provincial People's Hospital	WGS	Illumina NovaSeq	2150-bpx	SPAdes v. 3.13.0		225	5582905	57.0375	36	49989	57	5	5862	94.64	91.56	0.66	97.55		blood		2018-05-06	2018	China	Asia	China:Hangzhou		Homo sapiens	Human				Human				collected_by:Fang He	Klebsiella pneumoniae	2021-02-28T01:54:23.928Z	2021-02-28T01:54:23.928Z	397	473	26054	25978	3.95e-13	JAEQLQ010000013	1	1			1_partial	5351-37361																hypothetical protein (26098-26418)	hypothetical protein (26653-27042)	Lysozyme RrrD (27039-27569)	hypothetical protein (27572-27820)	hypothetical protein (28226-29008)	hypothetical protein (29005-29481)	hypothetical protein (29478-30440)	hypothetical protein (30442-32100)	hypothetical protein (32409-32702)	hypothetical protein (32677-32898)	hypothetical protein (17297-17683)	hypothetical protein (17683-18189)	hypothetical protein (18186-18605)	hypothetical protein (18574-18855)	hypothetical protein (18895-19836)	hypothetical protein (19848-20342)	hypothetical protein (20346-21548)	hypothetical protein (21600-22133)	hypothetical protein (22204-23655)	putative protein (23893-25293)
573.36	Klebsiella pneumoniae strain CRKP43		573	131567;2;1224;1236;91347;543;2890311;570;573	cellular organisms;Bacteria;Pseudomonadota;Gammaproteobacteria;Enterobacterales;Enterobacteriaceae;Klebsiella/Raoultella group;Klebsiella;Klebsiella pneumoniae	Bacteria		Pseudomonadota	Gammaproteobacteria	Enterobacterales	Enterobacteriaceae	Klebsiella	Klebsiella pneumoniae	WGS	CRKP43				MLST.Klebsiella_pneumoniae.11	11					Good	2021-01-18T00:00:00Z			PRJNA688029	SAMN17166573	GCA_016680795.1		JAEQLO000000000	Zhejiang Provincial People's Hospital	WGS	Illumina NovaSeq	2150-bpx	SPAdes v. 3.13.0		118	5765442	57.038	13	130688	75	5	5920	95.54	93.61		99.78		urine sample		2018-04-28	2018	China	Asia	China:Hangzhou		Homo sapiens	Human				Human				collected_by:Fang He	Klebsiella pneumoniae	2021-02-27T15:28:44.922Z	2021-02-27T15:28:44.922Z	397	473	54382	54458	3.95e-13	JAEQLO010000062	1	1			1_partial	43073-75083																hypothetical protein (47538-47759)	hypothetical protein (47734-48027)	hypothetical protein (48336-49994)	hypothetical protein (49996-50958)	hypothetical protein (50955-51431)	hypothetical protein (51428-52210)	hypothetical protein (52616-52864)	Lysozyme RrrD (52867-53397)	hypothetical protein (53394-53783)	hypothetical protein (54018-54338)	putative protein (55143-56543)	hypothetical protein (56781-58232)	hypothetical protein (58303-58836)	hypothetical protein (58888-60090)	hypothetical protein (60094-60588)	hypothetical protein (60600-61541)	hypothetical protein (61581-61862)	hypothetical protein (61831-62250)	hypothetical protein (62247-62753)	hypothetical protein (62753-63139)
573.357	Klebsiella pneumoniae strain 59494		573	131567;2;1224;1236;91347;543;2890311;570;573	cellular organisms;Bacteria;Pseudomonadota;Gammaproteobacteria;Enterobacterales;Enterobacteriaceae;Klebsiella/Raoultella group;Klebsiella;Klebsiella pneumoniae	Bacteria		Pseudomonadota	Gammaproteobacteria	Enterobacterales	Enterobacteriaceae	Klebsiella	Klebsiella pneumoniae	WGS	59494				MLST.Klebsiella_pneumoniae.258	258					Good	1900-01-01T00:00:00Z			PRJNA549322	SAMN17348256	GCA_016745895.1		JAESFF000000000	Hackensack-Meridian Health Center for Discovery and Innovation	WGS	Oxford Nanopore MinION	100x	Unicycler v. 0.4.8	1	24	5719255	57.1303	2	1444899	78	21	5755	95.6	93.97		99.78		not applicable		2017-2018	2017	USA	North America	USA		Human, Homo sapiens	Human			not applicable	Human				collected_by:not applicable	Whole genome sequencing of common multidrug-resistant organisms, such as Methicillin-Resistant Staphylococcus aureus (MRSA), Carbapenem-Resistant Enterobacteriaceae (CRE), and Multi-drug-resistant tuberculosis (MDR-TB).	2021-02-01T07:58:40.648Z	2021-02-01T07:58:40.648Z	397	473	1285480	1285404	3.95e-13	JAESFF010000001	1	1			1_partial	1263471-1297503																hypothetical protein (1285524-1285844)	hypothetical protein (1285937-1286260)	Lysozyme RrrD (1286465-1286995)	hypothetical protein (1286998-1287246)	hypothetical protein (1287652-1288434)	hypothetical protein (1288431-1288907)	hypothetical protein (1288904-1289866)	hypothetical protein (1289868-1291526)	hypothetical protein (1292103-1292324)	putative HTH-type transcriptional regulator (1292422-1293090)	hypothetical protein (1276188-1276730)	hypothetical protein (1276723-1277109)	hypothetical protein (1277109-1277615)	hypothetical protein (1277612-1278031)	hypothetical protein (1278000-1278281)	hypothetical protein (1278321-1279262)	hypothetical protein (1279274-1279768)	hypothetical protein (1279772-1280974)	hypothetical protein (1281630-1283081)	putative protein (1283319-1284719)
573.357	Klebsiella pneumoniae strain 20071685		573	131567;2;1224;1236;91347;543;2890311;570;573	cellular organisms;Bacteria;Pseudomonadota;Gammaproteobacteria;Enterobacterales;Enterobacteriaceae;Klebsiella/Raoultella group;Klebsiella;Klebsiella pneumoniae	Bacteria		Pseudomonadota	Gammaproteobacteria	Enterobacterales	Enterobacteriaceae	Klebsiella	Klebsiella pneumoniae	WGS	20071685				MLST.Klebsiella_pneumoniae.11	11					Good	1900-01-01T00:00:00Z			PRJNA692529	SAMN17348563	GCA_016745865.1		JAERUD000000000	Jiaozuo People's Hospital	WGS	Illumina HiSeq	100.0x	SPAdes v. 3.14.0	1	201	5945263	56.829	17	108000	78	1	6168	95.36	93.25		91.67				2020-07-27	2020	China	Asia	China: Jiaozuo		Human, Homo sapiens	Human				Human				sample_type:culture	Ceftazidime-avibactam resistant K. pneumoniae ST11	2021-02-01T07:54:29.429Z	2021-02-01T07:54:29.429Z	397	473	144017	144093	3.95e-13	JAERUD010000133	1	1						1_outside	131992-143031													hypothetical protein (135922-136236)	hypothetical protein (136317-136655)	hypothetical protein (137971-139629)	hypothetical protein (139631-140593)	hypothetical protein (140590-141066)	hypothetical protein (141063-141845)	hypothetical protein (142251-142499)	Lysozyme RrrD (142502-143032)	hypothetical protein (143237-143560)	hypothetical protein (143653-143973)
573.357	Klebsiella pneumoniae strain KP1-2		573	131567;2;1224;1236;91347;543;2890311;570;573	cellular organisms;Bacteria;Pseudomonadota;Gammaproteobacteria;Enterobacterales;Enterobacteriaceae;Klebsiella/Raoultella group;Klebsiella;Klebsiella pneumoniae	Bacteria		Pseudomonadota	Gammaproteobacteria	Enterobacterales	Enterobacteriaceae	Klebsiella	Klebsiella pneumoniae	WGS	KP1-2				MLST.Klebsiella_pneumoniae.11	11					Good	2021-01-19T00:00:00Z			PRJNA691799	SAMN17305549	GCA_016722865.1		JAERIE000000000	Sir Run Run Shaw Hospital, School of Medicine, Zhejiang University	WGS	Illumina NovaSeq	100x	SPAdes v. 2.16		169	5727344	57.0299	15	117629	78	7	5868	95.42	93.67		99.67		stool		2019	2019	China	Asia	China: Hangzhou		Human, Homo sapiens	Human				Human					In vivo emergence of colistin resistance in carbapenem-resistant Klebsiella pneumoniae	2021-02-01T07:22:19.515Z	2021-02-01T07:22:19.515Z	397	473	16086	16010	3.95e-13	JAERIE010000028	1	1			1_partial	656-27393																hypothetical protein (16130-16450)	hypothetical protein (16685-17074)	Lysozyme RrrD (17071-17601)	hypothetical protein (17604-17852)	hypothetical protein (18258-19040)	hypothetical protein (19037-19513)	hypothetical protein (19510-20472)	hypothetical protein (20474-22132)	hypothetical protein (22441-22734)	hypothetical protein (22709-22930)	hypothetical protein (7329-7715)	hypothetical protein (7715-8221)	hypothetical protein (8218-8637)	hypothetical protein (8606-8887)	hypothetical protein (8927-9868)	hypothetical protein (9880-10374)	hypothetical protein (10378-11580)	hypothetical protein (11632-12165)	hypothetical protein (12236-13687)	putative protein (13925-15325)
573.357	Klebsiella pneumoniae strain CRKP39		573	131567;2;1224;1236;91347;543;2890311;570;573	cellular organisms;Bacteria;Pseudomonadota;Gammaproteobacteria;Enterobacterales;Enterobacteriaceae;Klebsiella/Raoultella group;Klebsiella;Klebsiella pneumoniae	Bacteria		Pseudomonadota	Gammaproteobacteria	Enterobacterales	Enterobacteriaceae	Klebsiella	Klebsiella pneumoniae	WGS	CRKP39				MLST.Klebsiella_pneumoniae.11	11					Good	2021-01-18T00:00:00Z			PRJNA688029	SAMN17166570	GCA_016680915.1		JAEQLL000000000	Zhejiang Provincial People's Hospital	WGS	Illumina NovaSeq	2150-bpx	SPAdes v. 3.13.0		109	5767665	57.047	15	128442	75	6	5913	95.48	93.73		99.78		urine sample		2018-04-27	2018	China	Asia	China:Hangzhou		Human, Homo sapiens	Human				Human				collected_by:Fang He	Klebsiella pneumoniae	2021-02-01T06:23:01.294Z	2021-02-01T06:23:01.294Z	397	473	15998	15922	3.95e-13	JAEQLL010000003	1	1			1_partial	568-27305																hypothetical protein (16042-16362)	hypothetical protein (16597-16986)	Lysozyme RrrD (16983-17513)	hypothetical protein (17516-17764)	hypothetical protein (18170-18952)	hypothetical protein (18949-19425)	hypothetical protein (19422-20384)	hypothetical protein (20386-22044)	hypothetical protein (22353-22646)	hypothetical protein (22621-22842)	hypothetical protein (7241-7627)	hypothetical protein (7627-8133)	hypothetical protein (8130-8549)	hypothetical protein (8518-8799)	hypothetical protein (8839-9780)	hypothetical protein (9792-10286)	hypothetical protein (10290-11492)	hypothetical protein (11544-12077)	hypothetical protein (12148-13599)	putative protein (13837-15237)
573.357	Klebsiella pneumoniae strain CRKP51		573	131567;2;1224;1236;91347;543;2890311;570;573	cellular organisms;Bacteria;Pseudomonadota;Gammaproteobacteria;Enterobacterales;Enterobacteriaceae;Klebsiella/Raoultella group;Klebsiella;Klebsiella pneumoniae	Bacteria		Pseudomonadota	Gammaproteobacteria	Enterobacterales	Enterobacteriaceae	Klebsiella	Klebsiella pneumoniae	WGS	CRKP51				MLST.Klebsiella_pneumoniae.11	11					Good	2021-01-18T00:00:00Z			PRJNA688029	SAMN17166576	GCA_016680875.1		JAEQLR000000000	Zhejiang Provincial People's Hospital	WGS	Illumina NovaSeq	2150-bpx	SPAdes v. 3.13.0		132	5785065	57.023	16	114742	57	4	5955	95.36	93.43		99.78		ascitic fluid		2018-05-05	2018	China	Asia	China:Hangzhou		Human, Homo sapiens	Human				Human				collected_by:Fang He	Klebsiella pneumoniae	2021-02-01T06:21:30.145Z	2021-02-01T06:21:30.145Z	397	473	26114	26038	3.95e-13	JAEQLR010000065	1	1			1_partial	5411-37421																hypothetical protein (26158-26478)	hypothetical protein (26713-27102)	Lysozyme RrrD (27099-27629)	hypothetical protein (27632-27880)	hypothetical protein (28286-29068)	hypothetical protein (29065-29541)	hypothetical protein (29538-30500)	hypothetical protein (30502-32160)	hypothetical protein (32469-32762)	hypothetical protein (32737-32958)	hypothetical protein (17357-17743)	hypothetical protein (17743-18249)	hypothetical protein (18246-18665)	hypothetical protein (18634-18915)	hypothetical protein (18955-19896)	hypothetical protein (19908-20402)	hypothetical protein (20406-21608)	hypothetical protein (21660-22193)	hypothetical protein (22264-23715)	putative protein (23953-25353)
573.341	Klebsiella pneumoniae strain CRKP66R		573	131567;2;1224;1236;91347;543;2890311;570;573	cellular organisms;Bacteria;Pseudomonadota;Gammaproteobacteria;Enterobacterales;Enterobacteriaceae;Klebsiella/Raoultella group;Klebsiella;Klebsiella pneumoniae	Bacteria		Pseudomonadota	Gammaproteobacteria	Enterobacterales	Enterobacteriaceae	Klebsiella	Klebsiella pneumoniae	Complete	CRKP66R				MLST.Klebsiella_pneumoniae.11	11					Good	2020-11-08T00:00:00Z			PRJNA673324	SAMN16604318	GCA_015277755.1		CP063833,CP063834,CP063835,CP063836,CP063837,CP063838	Zhejiang Provincial People's Hospital	Complete	Oxford Nanopore GridION; Illumina NextSeq	250.0x	Unicycler v. 0.4.7	5	6	5839515	56.9344	1	5390180	85	25	5956	95.12	93.43		99.78		induction culture		2020-06-13	2020	China	Asia	China:Hangzhou		Human, Homo sapiens	Human			Intracranial injury	Human				collected_by:Fang He	Klebsiella pneumoniae CRKP66R Genome sequencing and assembly	2020-11-30T12:59:45.073Z	2020-11-30T12:59:45.073Z	397	473	26180	26104	3.95e-13	JAEQLZ010000026	1	1			1_partial	5477-38203																hypothetical protein (26224-26544)	hypothetical protein (26779-27168)	Lysozyme RrrD (27165-27695)	hypothetical protein (27698-27946)	hypothetical protein (28352-29134)	hypothetical protein (29131-29607)	hypothetical protein (29604-30566)	hypothetical protein (30568-32226)	hypothetical protein (32535-32828)	hypothetical protein (32803-33024)	hypothetical protein (17423-17809)	hypothetical protein (17809-18315)	hypothetical protein (18312-18731)	hypothetical protein (18700-18981)	hypothetical protein (19021-19962)	hypothetical protein (19974-20468)	hypothetical protein (20472-21674)	hypothetical protein (21726-22259)	hypothetical protein (22330-23781)	putative protein (24019-25419)
573.357	Klebsiella pneumoniae strain CRKP69		573	131567;2;1224;1236;91347;543;2890311;570;573	cellular organisms;Bacteria;Pseudomonadota;Gammaproteobacteria;Enterobacterales;Enterobacteriaceae;Klebsiella/Raoultella group;Klebsiella;Klebsiella pneumoniae	Bacteria		Pseudomonadota	Gammaproteobacteria	Enterobacterales	Enterobacteriaceae	Klebsiella	Klebsiella pneumoniae	WGS	CRKP69				MLST.Klebsiella_pneumoniae.11	11					Good	1900-01-01T00:00:00Z			PRJNA688029	SAMN17166585	GCA_016680715.1		JAEQMA000000000	Zhejiang Provincial People's Hospital	WGS	Illumina NovaSeq	2150-bpx	SPAdes v. 3.13.0		166	5867655	56.6676	22	82426	65	5	6115	95.42	92.34	1.1	99.78		sputum		2018-05-19	2018	China	Asia	China:Hangzhou		Human, Homo sapiens	Human				Human				collected_by:Fang He	Klebsiella pneumoniae	2021-02-01T06:22:04.307Z	2021-02-01T06:22:04.307Z	397	473	54379	54455	3.95e-13	JAEQMA010000024	1	1			1_partial	43070-74017																hypothetical protein (47535-47756)	hypothetical protein (47731-48024)	hypothetical protein (48333-49991)	hypothetical protein (49993-50955)	hypothetical protein (50952-51428)	hypothetical protein (51425-52207)	hypothetical protein (52613-52861)	Lysozyme RrrD (52864-53394)	hypothetical protein (53391-53780)	hypothetical protein (54015-54335)	putative protein (55140-56540)	hypothetical protein (56778-58229)	hypothetical protein (58300-58833)	hypothetical protein (58885-60087)	hypothetical protein (60091-60585)	hypothetical protein (60597-61538)	hypothetical protein (61578-61859)	hypothetical protein (61828-62247)	hypothetical protein (62244-62750)	hypothetical protein (62750-63136)
573.357	Klebsiella pneumoniae strain CRKP77		573	131567;2;1224;1236;91347;543;2890311;570;573	cellular organisms;Bacteria;Pseudomonadota;Gammaproteobacteria;Enterobacterales;Enterobacteriaceae;Klebsiella/Raoultella group;Klebsiella;Klebsiella pneumoniae	Bacteria		Pseudomonadota	Gammaproteobacteria	Enterobacterales	Enterobacteriaceae	Klebsiella	Klebsiella pneumoniae	WGS	CRKP77				MLST.Klebsiella_pneumoniae.11	11					Good	1900-01-01T00:00:00Z			PRJNA688029	SAMN17166587	GCA_016680655.1		JAEQMC000000000	Zhejiang Provincial People's Hospital	WGS	Illumina NovaSeq	2150-bpx	SPAdes v. 3.13.0		202	5756964	57.0112	30	57345	60	4	6009	95.48	92.28	0.33	99.78		pus		2018-05-23	2018	China	Asia	China:Hangzhou		Human, Homo sapiens	Human				Human				collected_by:Fang He	Klebsiella pneumoniae	2021-02-01T06:22:16.536Z	2021-02-01T06:22:16.536Z	397	473	15998	15922	3.95e-13	JAEQMC010000067	1	1			1_partial	568-20876																hypothetical protein (16042-16362)	hypothetical protein (16597-16986)	Lysozyme RrrD (16983-17513)	hypothetical protein (17516-17764)	hypothetical protein (18170-18952)	hypothetical protein (18949-19425)	hypothetical protein (19422-20384)	hypothetical protein (20386-22044)	hypothetical protein (22353-22646)	hypothetical protein (22621-22842)	hypothetical protein (7241-7627)	hypothetical protein (7627-8133)	hypothetical protein (8130-8549)	hypothetical protein (8518-8799)	hypothetical protein (8839-9780)	hypothetical protein (9792-10286)	hypothetical protein (10290-11492)	hypothetical protein (11544-12077)	hypothetical protein (12148-13599)	putative protein (13837-15237)
573.357	Klebsiella pneumoniae strain CRKP42		573	131567;2;1224;1236;91347;543;2890311;570;573	cellular organisms;Bacteria;Pseudomonadota;Gammaproteobacteria;Enterobacterales;Enterobacteriaceae;Klebsiella/Raoultella group;Klebsiella;Klebsiella pneumoniae	Bacteria		Pseudomonadota	Gammaproteobacteria	Enterobacterales	Enterobacteriaceae	Klebsiella	Klebsiella pneumoniae	WGS	CRKP42				MLST.Klebsiella_pneumoniae.11	11					Good	2021-01-18T00:00:00Z			PRJNA688029	SAMN17166572	GCA_016680735.1		JAEQLN000000000	Zhejiang Provincial People's Hospital	WGS	Illumina NovaSeq	2150-bpx	SPAdes v. 3.13.0		111	5669526	57.0258	13	150621	74	3	5829	94.7	92.77		97.88		blood		2018-04-28	2018	China	Asia	China:Hangzhou		Human, Homo sapiens	Human				Human				collected_by:Fang He	Klebsiella pneumoniae	2021-02-01T06:20:42.484Z	2021-02-01T06:20:42.484Z	397	473	26054	25978	3.95e-13	JAEQLN010000029	1	1			1_partial	5351-37361																hypothetical protein (26098-26418)	hypothetical protein (26653-27042)	Lysozyme RrrD (27039-27569)	hypothetical protein (27572-27820)	hypothetical protein (28226-29008)	hypothetical protein (29005-29481)	hypothetical protein (29478-30440)	hypothetical protein (30442-32100)	hypothetical protein (32409-32702)	hypothetical protein (32677-32898)	hypothetical protein (17297-17683)	hypothetical protein (17683-18189)	hypothetical protein (18186-18605)	hypothetical protein (18574-18855)	hypothetical protein (18895-19836)	hypothetical protein (19848-20342)	hypothetical protein (20346-21548)	hypothetical protein (21600-22133)	hypothetical protein (22204-23655)	putative protein (23893-25293)
573.357	Klebsiella pneumoniae strain CRKP80		573	131567;2;1224;1236;91347;543;2890311;570;573	cellular organisms;Bacteria;Pseudomonadota;Gammaproteobacteria;Enterobacterales;Enterobacteriaceae;Klebsiella/Raoultella group;Klebsiella;Klebsiella pneumoniae	Bacteria		Pseudomonadota	Gammaproteobacteria	Enterobacterales	Enterobacteriaceae	Klebsiella	Klebsiella pneumoniae	WGS	CRKP80				MLST.Klebsiella_pneumoniae.11	11					Good	1900-01-01T00:00:00Z			PRJNA688029	SAMN17166589	GCA_016680615.1		JAEQME000000000	Zhejiang Provincial People's Hospital	WGS	Illumina NovaSeq	2150-bpx	SPAdes v. 3.13.0		285	5683275	56.9875	45	38185	68	4	6045	95.3	91.5	1.1	99.78		urine sample		2018-05-23	2018	China	Asia	China:Hangzhou		Human, Homo sapiens	Human				Human				collected_by:Fang He	Klebsiella pneumoniae	2021-02-01T06:22:01.229Z	2021-02-01T06:22:01.229Z	397	473	36352	36428	3.95e-13	JAEQME010000013	1	1			1_partial	24327-57053																hypothetical protein (29508-29729)	hypothetical protein (29704-29997)	hypothetical protein (30306-31964)	hypothetical protein (31966-32928)	hypothetical protein (32925-33401)	hypothetical protein (33398-34180)	hypothetical protein (34586-34834)	Lysozyme RrrD (34837-35367)	hypothetical protein (35364-35753)	hypothetical protein (35988-36308)	putative protein (37113-38513)	hypothetical protein (38751-40202)	hypothetical protein (40273-40806)	hypothetical protein (40858-42060)	hypothetical protein (42064-42558)	hypothetical protein (42570-43511)	hypothetical protein (43551-43832)	hypothetical protein (43801-44220)	hypothetical protein (44217-44723)	hypothetical protein (44723-45109)
573.357	Klebsiella pneumoniae strain CRKP61		573	131567;2;1224;1236;91347;543;2890311;570;573	cellular organisms;Bacteria;Pseudomonadota;Gammaproteobacteria;Enterobacterales;Enterobacteriaceae;Klebsiella/Raoultella group;Klebsiella;Klebsiella pneumoniae	Bacteria		Pseudomonadota	Gammaproteobacteria	Enterobacterales	Enterobacteriaceae	Klebsiella	Klebsiella pneumoniae	WGS	CRKP61				MLST.Klebsiella_pneumoniae.11	11					Good	2021-01-18T00:00:00Z			PRJNA688029	SAMN17166581	GCA_016680545.1		JAEQLW000000000	Zhejiang Provincial People's Hospital	WGS	Illumina NovaSeq	2150-bpx	SPAdes v. 3.13.0		193	5720800	57.0284	26	60252	59	4	5956	95.18	92.47	0.44	99		central venous catheters		2018-05-15	2018	China	Asia	China:Hangzhou		Human, Homo sapiens	Human				Human				collected_by:Fang He	Klebsiella pneumoniae	2021-02-01T06:22:29.550Z	2021-02-01T06:22:29.550Z	397	473	47096	47172	3.95e-13	JAEQLW010000020	1	1			1_partial	35787-67797																hypothetical protein (40252-40473)	hypothetical protein (40448-40741)	hypothetical protein (41050-42708)	hypothetical protein (42710-43672)	hypothetical protein (43669-44145)	hypothetical protein (44142-44924)	hypothetical protein (45330-45578)	Lysozyme RrrD (45581-46111)	hypothetical protein (46108-46497)	hypothetical protein (46732-47052)	putative protein (47857-49257)	hypothetical protein (49495-50946)	hypothetical protein (51017-51550)	hypothetical protein (51602-52804)	hypothetical protein (52808-53302)	hypothetical protein (53314-54255)	hypothetical protein (54295-54576)	hypothetical protein (54545-54964)	hypothetical protein (54961-55467)	hypothetical protein (55467-55853)
573.357	Klebsiella pneumoniae strain CRKP55		573	131567;2;1224;1236;91347;543;2890311;570;573	cellular organisms;Bacteria;Pseudomonadota;Gammaproteobacteria;Enterobacterales;Enterobacteriaceae;Klebsiella/Raoultella group;Klebsiella;Klebsiella pneumoniae	Bacteria		Pseudomonadota	Gammaproteobacteria	Enterobacterales	Enterobacteriaceae	Klebsiella	Klebsiella pneumoniae	WGS	CRKP55				MLST.Klebsiella_pneumoniae.11	11					Good	1900-01-01T00:00:00Z			PRJNA688029	SAMN17166578	GCA_016680485.1		JAEQLT000000000	Zhejiang Provincial People's Hospital	WGS	Illumina NovaSeq	2150-bpx	SPAdes v. 3.13.0		236	5745953	57.0088	37	49573	62	4	6051	95.54	91.98	0.99	99.78		blood		2018-05-09	2018	China	Asia	China:Hangzhou		Human, Homo sapiens	Human				Human				collected_by:Fang He	Klebsiella pneumoniae	2021-02-01T06:21:07.111Z	2021-02-01T06:21:07.111Z	397	473	36349	36425	3.95e-13	JAEQLT010000021	1	1			1_partial	24324-57050																hypothetical protein (29505-29726)	hypothetical protein (29701-29994)	hypothetical protein (30303-31961)	hypothetical protein (31963-32925)	hypothetical protein (32922-33398)	hypothetical protein (33395-34177)	hypothetical protein (34583-34831)	Lysozyme RrrD (34834-35364)	hypothetical protein (35361-35750)	hypothetical protein (35985-36305)	putative protein (37110-38510)	hypothetical protein (38748-40199)	hypothetical protein (40270-40803)	hypothetical protein (40855-42057)	hypothetical protein (42061-42555)	hypothetical protein (42567-43508)	hypothetical protein (43548-43829)	hypothetical protein (43798-44217)	hypothetical protein (44214-44720)	hypothetical protein (44720-45106)
573.357	Klebsiella pneumoniae strain CRKP62		573	131567;2;1224;1236;91347;543;2890311;570;573	cellular organisms;Bacteria;Pseudomonadota;Gammaproteobacteria;Enterobacterales;Enterobacteriaceae;Klebsiella/Raoultella group;Klebsiella;Klebsiella pneumoniae	Bacteria		Pseudomonadota	Gammaproteobacteria	Enterobacterales	Enterobacteriaceae	Klebsiella	Klebsiella pneumoniae	WGS	CRKP62				MLST.Klebsiella_pneumoniae.11	11					Good	1900-01-01T00:00:00Z			PRJNA688029	SAMN17166582	GCA_016680405.1		JAEQLX000000000	Zhejiang Provincial People's Hospital	WGS	Illumina NovaSeq	2150-bpx	SPAdes v. 3.13.0		166	5740448	57.0475	23	70142	59	7	5958	95.48	92.77	0.22	99.67		urine sample		2018-05-15	2018	China	Asia	China:Hangzhou		Human, Homo sapiens	Human				Human				collected_by:Fang He	Klebsiella pneumoniae	2021-02-01T06:22:54.046Z	2021-02-01T06:22:54.046Z	397	473	26147	26071	3.95e-13	JAEQLX010000026	1	1			1_partial	5444-38170																hypothetical protein (26191-26511)	hypothetical protein (26746-27135)	Lysozyme RrrD (27132-27662)	hypothetical protein (27665-27913)	hypothetical protein (28319-29101)	hypothetical protein (29098-29574)	hypothetical protein (29571-30533)	hypothetical protein (30535-32193)	hypothetical protein (32502-32795)	hypothetical protein (32770-32991)	hypothetical protein (17390-17776)	hypothetical protein (17776-18282)	hypothetical protein (18279-18698)	hypothetical protein (18667-18948)	hypothetical protein (18988-19929)	hypothetical protein (19941-20435)	hypothetical protein (20439-21641)	hypothetical protein (21693-22226)	hypothetical protein (22297-23748)	putative protein (23986-25386)
573.357	Klebsiella pneumoniae strain CRKP10		573	131567;2;1224;1236;91347;543;2890311;570;573	cellular organisms;Bacteria;Pseudomonadota;Gammaproteobacteria;Enterobacterales;Enterobacteriaceae;Klebsiella/Raoultella group;Klebsiella;Klebsiella pneumoniae	Bacteria		Pseudomonadota	Gammaproteobacteria	Enterobacterales	Enterobacteriaceae	Klebsiella	Klebsiella pneumoniae	WGS	CRKP10				MLST.Klebsiella_pneumoniae.11	11					Good	2021-01-18T00:00:00Z			PRJNA688029	SAMN17166559	GCA_016680335.1		JAEQLA000000000	Zhejiang Provincial People's Hospital	WGS	Illumina NovaSeq	2150-bpx	SPAdes v. 3.13.0		193	5732424	57.0268	26	60254	73	5	5974	95.3	92.41	0.55	99.44		blood		2018-04-06	2018	China	Asia	China:Hangzhou		Human, Homo sapiens	Human				Human				collected_by:Fang He	Klebsiella pneumoniae	2021-02-01T06:21:49.509Z	2021-02-01T06:21:49.509Z	397	473	54381	54457	3.95e-13	JAEQLA010000067	1	1			1_partial	43072-75082																hypothetical protein (47537-47758)	hypothetical protein (47733-48026)	hypothetical protein (48335-49993)	hypothetical protein (49995-50957)	hypothetical protein (50954-51430)	hypothetical protein (51427-52209)	hypothetical protein (52615-52863)	Lysozyme RrrD (52866-53396)	hypothetical protein (53393-53782)	hypothetical protein (54017-54337)	putative protein (55142-56542)	hypothetical protein (56780-58231)	hypothetical protein (58302-58835)	hypothetical protein (58887-60089)	hypothetical protein (60093-60587)	hypothetical protein (60599-61540)	hypothetical protein (61580-61861)	hypothetical protein (61830-62249)	hypothetical protein (62246-62752)	hypothetical protein (62752-63138)
573.357	Klebsiella pneumoniae strain CRKP17		573	131567;2;1224;1236;91347;543;2890311;570;573	cellular organisms;Bacteria;Pseudomonadota;Gammaproteobacteria;Enterobacterales;Enterobacteriaceae;Klebsiella/Raoultella group;Klebsiella;Klebsiella pneumoniae	Bacteria		Pseudomonadota	Gammaproteobacteria	Enterobacterales	Enterobacteriaceae	Klebsiella	Klebsiella pneumoniae	WGS	CRKP17				MLST.Klebsiella_pneumoniae.11	11					Good	1900-01-01T00:00:00Z			PRJNA688029	SAMN17166562	GCA_016680205.1		JAEQLD000000000	Zhejiang Provincial People's Hospital	WGS	Illumina NovaSeq	2150-bpx	SPAdes v. 3.13.0		160	5744044	57.0143	21	80538	72	5	5953	95.54	92.83	0.22	99.78		puncture fluid		2018-04-12	2018	China	Asia	China:Hangzhou		Human, Homo sapiens	Human				Human				collected_by:Fang He	Klebsiella pneumoniae	2021-02-01T06:21:58.330Z	2021-02-01T06:21:58.330Z	397	473	54485	54561	3.95e-13	JAEQLD010000057	1	1			1_partial	43176-75186																hypothetical protein (47641-47862)	hypothetical protein (47837-48130)	hypothetical protein (48439-50097)	hypothetical protein (50099-51061)	hypothetical protein (51058-51534)	hypothetical protein (51531-52313)	hypothetical protein (52719-52967)	Lysozyme RrrD (52970-53500)	hypothetical protein (53497-53886)	hypothetical protein (54121-54441)	putative protein (55246-56646)	hypothetical protein (56884-58335)	hypothetical protein (58406-58939)	hypothetical protein (58991-60193)	hypothetical protein (60197-60691)	hypothetical protein (60703-61644)	hypothetical protein (61684-61965)	hypothetical protein (61934-62353)	hypothetical protein (62350-62856)	hypothetical protein (62856-63242)
573.357	Klebsiella pneumoniae strain CRKP21		573	131567;2;1224;1236;91347;543;2890311;570;573	cellular organisms;Bacteria;Pseudomonadota;Gammaproteobacteria;Enterobacterales;Enterobacteriaceae;Klebsiella/Raoultella group;Klebsiella;Klebsiella pneumoniae	Bacteria		Pseudomonadota	Gammaproteobacteria	Enterobacterales	Enterobacteriaceae	Klebsiella	Klebsiella pneumoniae	WGS	CRKP21				MLST.Klebsiella_pneumoniae.11	11					Good	1900-01-01T00:00:00Z			PRJNA688029	SAMN17166564	GCA_016680195.1		JAEQLF000000000	Zhejiang Provincial People's Hospital	WGS	Illumina NovaSeq	2150-bpx	SPAdes v. 3.13.0		207	5745055	56.9726	32	57198	74	4	5986	95.48	92.53	0.99	99.55		blood		2018-04-09	2018	China	Asia	China:Hangzhou		Human, Homo sapiens	Human				Human				collected_by:Fang He	Klebsiella pneumoniae	2021-02-01T06:21:55.351Z	2021-02-01T06:21:55.351Z	397	473	16048	15972	3.95e-13	JAEQLF010000022	1	1			1_partial	618-27355																hypothetical protein (16092-16412)	hypothetical protein (16647-17036)	Lysozyme RrrD (17033-17563)	hypothetical protein (17566-17814)	hypothetical protein (18220-19002)	hypothetical protein (18999-19475)	hypothetical protein (19472-20434)	hypothetical protein (20436-22094)	hypothetical protein (22403-22696)	hypothetical protein (22671-22892)	hypothetical protein (7291-7677)	hypothetical protein (7677-8183)	hypothetical protein (8180-8599)	hypothetical protein (8568-8849)	hypothetical protein (8889-9830)	hypothetical protein (9842-10336)	hypothetical protein (10340-11542)	hypothetical protein (11594-12127)	hypothetical protein (12198-13649)	putative protein (13887-15287)
573.357	Klebsiella pneumoniae strain CRKP14		573	131567;2;1224;1236;91347;543;2890311;570;573	cellular organisms;Bacteria;Pseudomonadota;Gammaproteobacteria;Enterobacterales;Enterobacteriaceae;Klebsiella/Raoultella group;Klebsiella;Klebsiella pneumoniae	Bacteria		Pseudomonadota	Gammaproteobacteria	Enterobacterales	Enterobacteriaceae	Klebsiella	Klebsiella pneumoniae	WGS	CRKP14				MLST.Klebsiella_pneumoniae.11	11					Good	2021-01-18T00:00:00Z			PRJNA688029	SAMN17166560	GCA_016680155.1		JAEQLB000000000	Zhejiang Provincial People's Hospital	WGS	Illumina NovaSeq	2150-bpx	SPAdes v. 3.13.0		254	5827636	56.8343	32	48634	72	4	6133	95.48	92.71	0.99	99.78		urine sample		2018-04-10	2018	China	Asia	China:Hangzhou		Human, Homo sapiens	Human				Human				collected_by:Fang He	Klebsiella pneumoniae	2021-02-01T06:22:07.478Z	2021-02-01T06:22:07.478Z	397	473	24835	24759	3.95e-13	JAEQLB010000113	1	1			1_partial	5195-34695																hypothetical protein (24879-25199)	hypothetical protein (25434-25823)	Lysozyme RrrD (25820-26350)	hypothetical protein (26353-26601)	hypothetical protein (27007-27789)	hypothetical protein (27786-28262)	hypothetical protein (28259-29221)	hypothetical protein (29223-30881)	hypothetical protein (31190-31483)	hypothetical protein (31458-31679)	hypothetical protein (16078-16464)	hypothetical protein (16464-16970)	hypothetical protein (16967-17386)	hypothetical protein (17355-17636)	hypothetical protein (17676-18617)	hypothetical protein (18629-19123)	hypothetical protein (19127-20329)	hypothetical protein (20381-20914)	hypothetical protein (20985-22436)	putative protein (22674-24074)
573.357	Klebsiella pneumoniae strain CRKP15		573	131567;2;1224;1236;91347;543;2890311;570;573	cellular organisms;Bacteria;Pseudomonadota;Gammaproteobacteria;Enterobacterales;Enterobacteriaceae;Klebsiella/Raoultella group;Klebsiella;Klebsiella pneumoniae	Bacteria		Pseudomonadota	Gammaproteobacteria	Enterobacterales	Enterobacteriaceae	Klebsiella	Klebsiella pneumoniae	WGS	CRKP15				MLST.Klebsiella_pneumoniae.11	11					Good	1900-01-01T00:00:00Z			PRJNA688029	SAMN17166561	GCA_016680095.1		JAEQLC000000000	Zhejiang Provincial People's Hospital	WGS	Illumina NovaSeq	2150-bpx	SPAdes v. 3.13.0		380	5787934	56.7522	58	30326	67	4	6270	95.12	90.9	2.29	99.78		urine sample		2018-04-11	2018	China	Asia	China:Hangzhou		Human, Homo sapiens	Human				Human				collected_by:Fang He	Klebsiella pneumoniae	2021-02-01T06:21:32.853Z	2021-02-01T06:21:32.853Z	397	473	28771	28847	3.95e-13	JAEQLC010000098	1	1			1_partial	16746-49472																hypothetical protein (21927-22148)	hypothetical protein (22123-22416)	hypothetical protein (22725-24383)	hypothetical protein (24385-25347)	hypothetical protein (25344-25820)	hypothetical protein (25817-26599)	hypothetical protein (27005-27253)	Lysozyme RrrD (27256-27786)	hypothetical protein (27783-28172)	hypothetical protein (28407-28727)	putative protein (29532-30932)	hypothetical protein (31170-32621)	hypothetical protein (32692-33225)	hypothetical protein (33277-34479)	hypothetical protein (34483-34977)	hypothetical protein (34989-35930)	hypothetical protein (35970-36251)	hypothetical protein (36220-36639)	hypothetical protein (36636-37142)	hypothetical protein (37142-37528)
573.357	Klebsiella pneumoniae strain CRKP18		573	131567;2;1224;1236;91347;543;2890311;570;573	cellular organisms;Bacteria;Pseudomonadota;Gammaproteobacteria;Enterobacterales;Enterobacteriaceae;Klebsiella/Raoultella group;Klebsiella;Klebsiella pneumoniae	Bacteria		Pseudomonadota	Gammaproteobacteria	Enterobacterales	Enterobacteriaceae	Klebsiella	Klebsiella pneumoniae	WGS	CRKP18				MLST.Klebsiella_pneumoniae.11	11					Good	2021-01-18T00:00:00Z			PRJNA688029	SAMN17166563	GCA_016680165.1		JAEQLE000000000	Zhejiang Provincial People's Hospital	WGS	Illumina NovaSeq	2150-bpx	SPAdes v. 3.13.0		238	5834525	56.825	32	55684	74	4	6151	95.36	92.34	0.66	99.78		pus		2018-04-14	2018	China	Asia	China:Hangzhou		Human, Homo sapiens	Human				Human				collected_by:Fang He	Klebsiella pneumoniae	2021-02-01T06:20:32.674Z	2021-02-01T06:20:32.674Z	397	473	24935	24859	3.95e-13	JAEQLE010000107	1	1			1_partial	5295-36242																hypothetical protein (24979-25299)	hypothetical protein (25534-25923)	Lysozyme RrrD (25920-26450)	hypothetical protein (26453-26701)	hypothetical protein (27107-27889)	hypothetical protein (27886-28362)	hypothetical protein (28359-29321)	hypothetical protein (29323-30981)	hypothetical protein (31290-31583)	hypothetical protein (31558-31779)	hypothetical protein (16178-16564)	hypothetical protein (16564-17070)	hypothetical protein (17067-17486)	hypothetical protein (17455-17736)	hypothetical protein (17776-18717)	hypothetical protein (18729-19223)	hypothetical protein (19227-20429)	hypothetical protein (20481-21014)	hypothetical protein (21085-22536)	putative protein (22774-24174)
573.357	Klebsiella pneumoniae strain CRKP29		573	131567;2;1224;1236;91347;543;2890311;570;573	cellular organisms;Bacteria;Pseudomonadota;Gammaproteobacteria;Enterobacterales;Enterobacteriaceae;Klebsiella/Raoultella group;Klebsiella;Klebsiella pneumoniae	Bacteria		Pseudomonadota	Gammaproteobacteria	Enterobacterales	Enterobacteriaceae	Klebsiella	Klebsiella pneumoniae	WGS	CRKP29				MLST.Klebsiella_pneumoniae.11	11					Good	1900-01-01T00:00:00Z			PRJNA688029	SAMN17166567	GCA_016679935.1		JAEQLI000000000	Zhejiang Provincial People's Hospital	WGS	Illumina NovaSeq	2150-bpx	SPAdes v. 3.13.0		123	5740426	57.0268	15	127740	73	7	5914	95.06	93.07		99.33		sputum		2018-04-19	2018	China	Asia	China:Hangzhou		Human, Homo sapiens	Human				Human				collected_by:Fang He	Klebsiella pneumoniae	2021-02-01T06:20:24.679Z	2021-02-01T06:20:24.679Z	397	473	54381	54457	3.95e-13	JAEQLI010000059	1	1			1_partial	43072-75082																hypothetical protein (47537-47758)	hypothetical protein (47733-48026)	hypothetical protein (48335-49993)	hypothetical protein (49995-50957)	hypothetical protein (50954-51430)	hypothetical protein (51427-52209)	hypothetical protein (52615-52863)	Lysozyme RrrD (52866-53396)	hypothetical protein (53393-53782)	hypothetical protein (54017-54337)	putative protein (55142-56542)	hypothetical protein (56780-58231)	hypothetical protein (58302-58835)	hypothetical protein (58887-60089)	hypothetical protein (60093-60587)	hypothetical protein (60599-61540)	hypothetical protein (61580-61861)	hypothetical protein (61830-62249)	hypothetical protein (62246-62752)	hypothetical protein (62752-63138)
573.357	Klebsiella pneumoniae strain CRKP22		573	131567;2;1224;1236;91347;543;2890311;570;573	cellular organisms;Bacteria;Pseudomonadota;Gammaproteobacteria;Enterobacterales;Enterobacteriaceae;Klebsiella/Raoultella group;Klebsiella;Klebsiella pneumoniae	Bacteria		Pseudomonadota	Gammaproteobacteria	Enterobacterales	Enterobacteriaceae	Klebsiella	Klebsiella pneumoniae	WGS	CRKP22				MLST.Klebsiella_pneumoniae.11	11					Good	1900-01-01T00:00:00Z			PRJNA688029	SAMN17166565	GCA_016679905.1		JAEQLG000000000	Zhejiang Provincial People's Hospital	WGS	Illumina NovaSeq	2150-bpx	SPAdes v. 3.13.0		158	5761139	56.9741	16	99523	76	5	5967	95.42	93.07	0.33	99.78		blood		2018-04-13	2018	China	Asia	China:Hangzhou		Human, Homo sapiens	Human				Human				collected_by:Fang He	Klebsiella pneumoniae	2021-02-01T06:20:14.057Z	2021-02-01T06:20:14.057Z	397	473	54468	54544	3.95e-13	JAEQLG010000015	1	1			1_partial	43159-75169																hypothetical protein (47624-47845)	hypothetical protein (47820-48113)	hypothetical protein (48422-50080)	hypothetical protein (50082-51044)	hypothetical protein (51041-51517)	hypothetical protein (51514-52296)	hypothetical protein (52702-52950)	Lysozyme RrrD (52953-53483)	hypothetical protein (53480-53869)	hypothetical protein (54104-54424)	putative protein (55229-56629)	hypothetical protein (56867-58318)	hypothetical protein (58389-58922)	hypothetical protein (58974-60176)	hypothetical protein (60180-60674)	hypothetical protein (60686-61627)	hypothetical protein (61667-61948)	hypothetical protein (61917-62336)	hypothetical protein (62333-62839)	hypothetical protein (62839-63225)
573.356	Klebsiella pneumoniae strain k50		573	131567;2;1224;1236;91347;543;2890311;570;573	cellular organisms;Bacteria;Pseudomonadota;Gammaproteobacteria;Enterobacterales;Enterobacteriaceae;Klebsiella/Raoultella group;Klebsiella;Klebsiella pneumoniae	Bacteria		Pseudomonadota	Gammaproteobacteria	Enterobacterales	Enterobacteriaceae	Klebsiella	Klebsiella pneumoniae	WGS	k50				MLST.Klebsiella_pneumoniae.101	101	genotype:ST101				Good	1900-01-01T00:00:00Z			PRJNA689413	SAMN17207962	GCA_016651775.1		JAEPVL000000000	bioMerieux	WGS	Illumina MiSeq	50x	SPAdes v. 3.11.1		109	5796657	56.7948	7	310897	80	8	6005	95.42	93.61	0.22	99.78		bronchoalveolar lavage				Egypt	Africa	Egypt		Human, Homo sapiens	Human			not collected	Human				collected_by:Department of Clinical Pathology,Faculty of Medicine, Cairo University, Egypt	WHOLE GENOME SEQUENCING OF EGYPTIAN MULTI-DRUG RESISTANT KLEBSIELLA ISOLATES: A MULTI-CENTER PILOT STUDY	2021-02-01T06:15:44.408Z	2021-02-01T06:15:44.408Z	400	473	5209	5282	3.95e-13	JAEPVL010000034	1	0																				hypothetical protein (434-613)	hypothetical protein (777-1373)	hypothetical protein (1373-1549)	hypothetical protein (1542-2177)	hypothetical protein (2174-2314)	hypothetical protein (2311-2811)	hypothetical protein (3271-3540)	Lysozyme RrrD (3512-4015)	hypothetical protein (4012-4401)	hypothetical protein (4686-5204)	hypothetical protein (5866-7338)	hypothetical protein (7351-8820)	hypothetical protein (8852-9751)	hypothetical protein (9851-10438)	hypothetical protein (10503-10685)	hypothetical protein (10698-12083)	hypothetical protein (12087-12518)	hypothetical protein (12530-13627)	hypothetical protein (13637-13939)
573.356	Klebsiella pneumoniae strain k56		573	131567;2;1224;1236;91347;543;2890311;570;573	cellular organisms;Bacteria;Pseudomonadota;Gammaproteobacteria;Enterobacterales;Enterobacteriaceae;Klebsiella/Raoultella group;Klebsiella;Klebsiella pneumoniae	Bacteria		Pseudomonadota	Gammaproteobacteria	Enterobacterales	Enterobacteriaceae	Klebsiella	Klebsiella pneumoniae	WGS	k56				MLST.Klebsiella_pneumoniae.1399	1399	genotype:ST1399				Good	1900-01-01T00:00:00Z			PRJNA689413	SAMN17207967	GCA_016651625.1		JAEPVO000000000	bioMerieux	WGS	Illumina MiSeq	50x	SPAdes v. 3.11.1		116	5744153	56.7817	11	189656	79	8	5932	95.54	93.73		99.78		blood				Egypt	Africa	Egypt		Human, Homo sapiens	Human			not collected	Human				collected_by:Department of Clinical Pathology,Faculty of Medicine, Cairo University, Egypt	WHOLE GENOME SEQUENCING OF EGYPTIAN MULTI-DRUG RESISTANT KLEBSIELLA ISOLATES: A MULTI-CENTER PILOT STUDY	2021-02-01T06:16:09.014Z	2021-02-01T06:16:09.014Z	397	473	238891	238967	3.95e-13	JAEPVO010000005	1	1			1_partial	221131-258419																hypothetical protein (233923-234204)	hypothetical protein (234456-234911)	hypothetical protein (234911-235081)	hypothetical protein (235074-235655)	hypothetical protein (235652-235876)	hypothetical protein (235873-236103)	hypothetical protein (236100-236240)	hypothetical protein (236237-237046)	hypothetical protein (237549-237863)	Lysozyme RrrD (237866-238369)	putative protein (239676-241076)	hypothetical protein (241314-242765)	hypothetical protein (243421-244623)	hypothetical protein (244627-245121)	hypothetical protein (245133-246074)	hypothetical protein (246114-246395)	hypothetical protein (246364-246783)	hypothetical protein (246780-247286)	hypothetical protein (247286-247672)	hypothetical protein (247665-248207)
573.356	Klebsiella pneumoniae strain k64		573	131567;2;1224;1236;91347;543;2890311;570;573	cellular organisms;Bacteria;Pseudomonadota;Gammaproteobacteria;Enterobacterales;Enterobacteriaceae;Klebsiella/Raoultella group;Klebsiella;Klebsiella pneumoniae	Bacteria		Pseudomonadota	Gammaproteobacteria	Enterobacterales	Enterobacteriaceae	Klebsiella	Klebsiella pneumoniae	WGS	k64				MLST.Klebsiella_pneumoniae.11	11	genotype:ST11				Good	1900-01-01T00:00:00Z			PRJNA689413	SAMN17207974	GCA_016651515.1		JAEPVE000000000	bioMerieux	WGS	Illumina MiSeq	50x	SPAdes v. 3.11.1		70	5451211	57.3779	7	288724	78	8	5461	95.54	94.09		99.78		wound				Egypt	Africa	Egypt		Human, Homo sapiens	Human			not collected	Human				collected_by:Department of Clinical Pathology,Faculty of Medicine, Cairo University, Egypt	WHOLE GENOME SEQUENCING OF EGYPTIAN MULTI-DRUG RESISTANT KLEBSIELLA ISOLATES: A MULTI-CENTER PILOT STUDY	2021-02-01T06:10:35.008Z	2021-02-01T06:10:35.008Z	397	473	223881	223805	3.95e-13	JAEPVE010000003	1	1			1_partial	198291-235904																hypothetical protein (223925-224281)	hypothetical protein (224338-224661)	Lysozyme RrrD (224866-225396)	hypothetical protein (225399-225647)	hypothetical protein (226053-226835)	hypothetical protein (226832-227308)	hypothetical protein (227305-228267)	hypothetical protein (228269-229927)	hypothetical protein (231243-231581)	hypothetical protein (231662-231976)	hypothetical protein (214589-215029)	hypothetical protein (215124-215510)	hypothetical protein (215510-216016)	hypothetical protein (216013-216432)	hypothetical protein (216401-216682)	hypothetical protein (216722-217663)	hypothetical protein (217675-218169)	hypothetical protein (218173-219375)	hypothetical protein (220031-221482)	putative protein (221720-223120)
573.356	Klebsiella pneumoniae strain 1-10		573	131567;2;1224;1236;91347;543;2890311;570;573	cellular organisms;Bacteria;Pseudomonadota;Gammaproteobacteria;Enterobacterales;Enterobacteriaceae;Klebsiella/Raoultella group;Klebsiella;Klebsiella pneumoniae	Bacteria		Pseudomonadota	Gammaproteobacteria	Enterobacterales	Enterobacteriaceae	Klebsiella	Klebsiella pneumoniae	WGS	2024-10-01				MLST.Klebsiella_pneumoniae.11	11	genotype:ST11				Good	2021-01-05T00:00:00Z	33310115		PRJNA602991	SAMN13915658	GCA_016644075.1		JAAFFG000000000	Hospital Universitario Ramon y Cajal (IRYCIS)	WGS	Illumina HiSeq4000	144x	SPAdes v. 3.11.1		189	5616683	57.2283	9	198141	81	3	5793	95.6	94.33		99.78		Low Respiratory Tract Infection				Portugal	Europe	Portugal: Aveiro		Human, Homo sapiens	Human			Infection	Human				collected_by:CH Baixo Vouga	We studied the population structure, the resistome and the virulome of a subset of MDR-Enterobacterales (E. coli and Klebsiella spp.) isolates from the STEP collection, with both ceftolozane/tazobactam-susceptible and resistant phenotypes, using the WGS approach	2021-02-01T06:00:02.500Z	2021-02-01T06:00:02.500Z	397	473	22386	22310	3.95e-13	JAAFFG010000024	1	1			1_partial	3516-33693																hypothetical protein (22430-22750)	hypothetical protein (22985-23374)	Lysozyme RrrD (23371-23901)	hypothetical protein (23904-24152)	hypothetical protein (24558-25340)	hypothetical protein (25337-25813)	hypothetical protein (25810-26772)	hypothetical protein (26774-28432)	hypothetical protein (28741-29034)	hypothetical protein (29009-29230)	hypothetical protein (13629-14015)	hypothetical protein (14015-14521)	hypothetical protein (14518-14937)	hypothetical protein (14906-15187)	hypothetical protein (15227-16168)	hypothetical protein (16180-16674)	hypothetical protein (16678-17880)	hypothetical protein (17932-18465)	hypothetical protein (18536-19987)	putative protein (20225-21625)
573.356	Klebsiella pneumoniae strain 10-21		573	131567;2;1224;1236;91347;543;2890311;570;573	cellular organisms;Bacteria;Pseudomonadota;Gammaproteobacteria;Enterobacterales;Enterobacteriaceae;Klebsiella/Raoultella group;Klebsiella;Klebsiella pneumoniae	Bacteria		Pseudomonadota	Gammaproteobacteria	Enterobacterales	Enterobacteriaceae	Klebsiella	Klebsiella pneumoniae	WGS	2021-10-01				MLST.Klebsiella_pneumoniae.405	405	genotype:ST405				Good	2021-01-05T00:00:00Z	33310115		PRJNA602991	SAMN13915664	GCA_016643955.1		JAAFFA000000000	Hospital Universitario Ramon y Cajal (IRYCIS)	WGS	Illumina HiSeq4000	137x	SPAdes v. 3.11.1		85	5675526	57.0624	7	277884	78	2	5691	95.6	93.25		99.78		Urinary Tract Infection				Portugal	Europe	Portugal: Porto		Human, Homo sapiens	Human			Infection	Human				collected_by:CH Sao Joao	We studied the population structure, the resistome and the virulome of a subset of MDR-Enterobacterales (E. coli and Klebsiella spp.) isolates from the STEP collection, with both ceftolozane/tazobactam-susceptible and resistant phenotypes, using the WGS approach	2021-02-01T06:00:16.410Z	2021-02-01T06:00:16.410Z	397	473	293298	293374	3.95e-13	JAAFFA010000005	1	1			1_partial	281168-317186																hypothetical protein (288446-288715)	hypothetical protein (289098-289280)	hypothetical protein (289447-289752)	hypothetical protein (289749-290408)	hypothetical protein (290405-290983)	hypothetical protein (291134-291373)	hypothetical protein (291532-291780)	Lysozyme RrrD (291783-292313)	hypothetical protein (292518-292841)	hypothetical protein (292934-293254)	putative protein (294083-295483)	hypothetical protein (295721-297172)	hypothetical protein (297828-299030)	hypothetical protein (299034-299528)	hypothetical protein (299540-300481)	hypothetical protein (300521-300802)	hypothetical protein (300771-301190)	hypothetical protein (301187-301693)	hypothetical protein (301693-302079)	hypothetical protein (302072-302614)
573.356	Klebsiella pneumoniae strain 4-69		573	131567;2;1224;1236;91347;543;2890311;570;573	cellular organisms;Bacteria;Pseudomonadota;Gammaproteobacteria;Enterobacterales;Enterobacteriaceae;Klebsiella/Raoultella group;Klebsiella;Klebsiella pneumoniae	Bacteria		Pseudomonadota	Gammaproteobacteria	Enterobacterales	Enterobacteriaceae	Klebsiella	Klebsiella pneumoniae	WGS	1969-04-01				MLST.Klebsiella_pneumoniae.405	405	genotype:ST405				Good	2021-01-05T00:00:00Z	33310115		PRJNA602991	SAMN13915695	GCA_016643725.1		JAAFDV000000000	Hospital Universitario Ramon y Cajal (IRYCIS)	WGS	Illumina HiSeq4000	105x	SPAdes v. 3.11.1		109	5867138	56.9256	6	275929	80	2	5965	95.6	93.19	0.11	99.78		Low Respiratory Tract Infection				Portugal	Europe	Portugal: Coimbra		Human, Homo sapiens	Human			Infection	Human				collected_by:CH Universitario de Coimbra	We studied the population structure, the resistome and the virulome of a subset of MDR-Enterobacterales (E. coli and Klebsiella spp.) isolates from the STEP collection, with both ceftolozane/tazobactam-susceptible and resistant phenotypes, using the WGS approach	2021-02-01T05:57:06.539Z	2021-02-01T05:57:06.539Z	397	473	50200	50124	3.95e-13	JAAFDV010000004	1	1			1_partial	26310-62328																hypothetical protein (50244-50564)	hypothetical protein (50657-50980)	Lysozyme RrrD (51185-51715)	hypothetical protein (51718-51966)	hypothetical protein (52125-52364)	hypothetical protein (52515-53093)	hypothetical protein (53090-53749)	hypothetical protein (53746-54051)	hypothetical protein (54218-54400)	hypothetical protein (54783-55052)	hypothetical protein (40884-41426)	hypothetical protein (41419-41805)	hypothetical protein (41805-42311)	hypothetical protein (42308-42727)	hypothetical protein (42696-42977)	hypothetical protein (43017-43958)	hypothetical protein (43970-44464)	hypothetical protein (44468-45670)	hypothetical protein (46326-47777)	putative protein (48015-49415)
573.356	Klebsiella pneumoniae strain 6-57		573	131567;2;1224;1236;91347;543;2890311;570;573	cellular organisms;Bacteria;Pseudomonadota;Gammaproteobacteria;Enterobacterales;Enterobacteriaceae;Klebsiella/Raoultella group;Klebsiella;Klebsiella pneumoniae	Bacteria		Pseudomonadota	Gammaproteobacteria	Enterobacterales	Enterobacteriaceae	Klebsiella	Klebsiella pneumoniae	WGS	1957-06-01				MLST.Klebsiella_pneumoniae.307	307	genotype:ST307				Good	2021-01-14T00:00:00Z	33310115		PRJNA602991	SAMN13915714	GCA_016643205.1		JAAFDC000000000	Hospital Universitario Ramon y Cajal (IRYCIS)	WGS	Illumina HiSeq4000	159x	SPAdes v. 3.11.1		121	5680526	57.0971	9	200656	83	2	5771	95.24	93.31	0.33	99.78		Urinary Tract Infection				Portugal	Europe	Portugal: Porto		Human, Homo sapiens	Human			Infection	Human				collected_by:CH Porto	We studied the population structure, the resistome and the virulome of a subset of MDR-Enterobacterales (E. coli and Klebsiella spp.) isolates from the STEP collection, with both ceftolozane/tazobactam-susceptible and resistant phenotypes, using the WGS approach	2021-02-01T05:59:07.614Z	2021-02-01T05:59:07.614Z	397	473	77143	77067	3.95e-13	JAAFDC010000002	1	1			1_partial	56283-89798																hypothetical protein (77187-77543)	hypothetical protein (77600-77923)	Lysozyme RrrD (78128-78658)	hypothetical protein (78661-78909)	hypothetical protein (79887-80486)	hypothetical protein (80483-81127)	hypothetical protein (81120-81428)	hypothetical protein (82019-82222)	hypothetical protein (82222-83091)	hypothetical protein (83264-83755)	hypothetical protein (67800-68351)	hypothetical protein (68344-68748)	hypothetical protein (68748-69254)	hypothetical protein (69251-69670)	hypothetical protein (69639-69920)	hypothetical protein (69960-70901)	hypothetical protein (70913-71407)	hypothetical protein (71411-72613)	hypothetical protein (73269-74720)	putative protein (74958-76358)
573.355	Klebsiella pneumoniae strain KP68_C		573	131567;2;1224;1236;91347;543;2890311;570;573	cellular organisms;Bacteria;Pseudomonadota;Gammaproteobacteria;Enterobacterales;Enterobacteriaceae;Klebsiella/Raoultella group;Klebsiella;Klebsiella pneumoniae	Bacteria		Pseudomonadota	Gammaproteobacteria	Enterobacterales	Enterobacteriaceae	Klebsiella	Klebsiella pneumoniae	WGS	KP68_C				MLST.Klebsiella_pneumoniae.1109	1109					Good	2021-01-13T00:00:00Z			PRJNA480723	SAMN13301658	GCA_016635325.1		WMMS00000000	University of Technology Sydney	WGS	Illumina HiSeq	56x	Shovill v. JULY-2018		95	5592382	57.121	10	181382	85	4	5523	95.36	93.43	0.22	99.78		blood		2015-12	2015	Australia	Oceania	Australia		Human, Homo sapiens	Human				Human				collected_by:Concord Repatriation General Hospital	Surveillance of the possible acquisition routes of drug resistance genes and evolution of extensively drug resistant Gram-negative pathogens collected from blood stream infections being reported at a specific hospital in Sydney over a four-year period.	2021-02-01T05:56:36.681Z	2021-02-01T05:56:36.681Z	397	473	238904	238980	3.95e-13	WMMS01000003	1	1			1_partial	224386-263304																hypothetical protein (232577-232816)	hypothetical protein (232816-233073)	hypothetical protein (233895-234203)	hypothetical protein (234196-234855)	hypothetical protein (234852-235430)	hypothetical protein (235607-235777)	hypothetical protein (235980-236186)	hypothetical protein (236600-237397)	hypothetical protein (237554-237874)	hypothetical protein (237858-238382)	putative protein (239689-241089)	hypothetical protein (241327-242778)	hypothetical protein (243434-244636)	hypothetical protein (244640-245134)	hypothetical protein (245146-246087)	hypothetical protein (246127-246408)	hypothetical protein (246377-246796)	hypothetical protein (246793-247299)	hypothetical protein (247299-247703)	hypothetical protein (247696-248247)
573.355	Klebsiella pneumoniae strain KP71_H		573	131567;2;1224;1236;91347;543;2890311;570;573	cellular organisms;Bacteria;Pseudomonadota;Gammaproteobacteria;Enterobacterales;Enterobacteriaceae;Klebsiella/Raoultella group;Klebsiella;Klebsiella pneumoniae	Bacteria		Pseudomonadota	Gammaproteobacteria	Enterobacterales	Enterobacteriaceae	Klebsiella	Klebsiella pneumoniae	WGS	KP71_H				MLST.Klebsiella_pneumoniae.1049	1049					Good	2021-01-13T00:00:00Z			PRJNA480723	SAMN13301659	GCA_016635285.1		WMMR00000000	University of Technology Sydney	WGS	Illumina HiSeq	55x	Shovill v. JULY-2018		88	5472892	57.3181	9	245185	81	4	5353	95.36	93.55	0.11	99.78		blood		2015-10	2015	Australia	Oceania	Australia		Human, Homo sapiens	Human				Human				collected_by:Concord Repatriation General Hospital	Surveillance of the possible acquisition routes of drug resistance genes and evolution of extensively drug resistant Gram-negative pathogens collected from blood stream infections being reported at a specific hospital in Sydney over a four-year period.	2021-02-01T05:55:56.246Z	2021-02-01T05:55:56.246Z	397	473	37786	37710	3.95e-13	WMMR01000005	1	1			1_partial	13454-58727																hypothetical protein (37922-38311)	Lysozyme RrrD (38308-38811)	hypothetical protein (38814-39128)	hypothetical protein (39569-40069)	hypothetical protein (40066-40206)	Crossover junction endodeoxyribonuclease RusA (40203-40565)	Putative nuclease YbcO (40562-40852)	hypothetical protein (40845-41015)	hypothetical protein (41015-41470)	hypothetical protein (41971-43020)	hypothetical protein (28774-29136)	hypothetical protein (29136-29309)	hypothetical protein (29309-29689)	hypothetical protein (29692-29985)	hypothetical protein (30018-31073)	hypothetical protein (31070-31531)	hypothetical protein (31531-32886)	hypothetical protein (33238-34140)	hypothetical protein (34172-35641)	hypothetical protein (35654-37126)
573.355	Klebsiella pneumoniae strain KP92_C		573	131567;2;1224;1236;91347;543;2890311;570;573	cellular organisms;Bacteria;Pseudomonadota;Gammaproteobacteria;Enterobacterales;Enterobacteriaceae;Klebsiella/Raoultella group;Klebsiella;Klebsiella pneumoniae	Bacteria		Pseudomonadota	Gammaproteobacteria	Enterobacterales	Enterobacteriaceae	Klebsiella	Klebsiella pneumoniae	WGS	KP92_C				MLST.Klebsiella_pneumoniae.1109	1109					Good	2021-01-13T00:00:00Z			PRJNA480723	SAMN13301670	GCA_016634985.1		WMMH00000000	University of Technology Sydney	WGS	Illumina HiSeq	60x	Shovill v. JULY-2018		80	5518515	57.1849	6	198048	84	4	5422	95.36	93.55	0.11	99.78		blood		2014-08	2014	Australia	Oceania	Australia		Human, Homo sapiens	Human				Human				collected_by:Concord Repatriation General Hospital	Surveillance of the possible acquisition routes of drug resistance genes and evolution of extensively drug resistant Gram-negative pathogens collected from blood stream infections being reported at a specific hospital in Sydney over a four-year period.	2021-02-01T05:52:58.719Z	2021-02-01T05:52:58.719Z	397	473	328696	328620	3.95e-13	WMMH01000004	1	1			1_partial	302069-336373																hypothetical protein (329218-329742)	hypothetical protein (329726-330046)	hypothetical protein (330203-331000)	hypothetical protein (331415-331621)	hypothetical protein (331623-331994)	hypothetical protein (332171-332749)	hypothetical protein (332746-333405)	hypothetical protein (333398-333706)	hypothetical protein (334528-334785)	hypothetical protein (334785-335024)	hypothetical protein (319353-319904)	hypothetical protein (319897-320301)	hypothetical protein (320301-320807)	hypothetical protein (320804-321223)	hypothetical protein (321192-321473)	hypothetical protein (321513-322454)	hypothetical protein (322466-322960)	hypothetical protein (322964-324166)	hypothetical protein (324822-326273)	putative protein (326511-327911)
573.355	Klebsiella pneumoniae strain KP102_C		573	131567;2;1224;1236;91347;543;2890311;570;573	cellular organisms;Bacteria;Pseudomonadota;Gammaproteobacteria;Enterobacterales;Enterobacteriaceae;Klebsiella/Raoultella group;Klebsiella;Klebsiella pneumoniae	Bacteria		Pseudomonadota	Gammaproteobacteria	Enterobacterales	Enterobacteriaceae	Klebsiella	Klebsiella pneumoniae	WGS	KP102_C				MLST.Klebsiella_pneumoniae.11	11					Good	2021-01-13T00:00:00Z			PRJNA480723	SAMN13301677	GCA_016634865.1		WMMA00000000	University of Technology Sydney	WGS	Illumina HiSeq	47x	Shovill v. JULY-2018		131	5581836	57.2067	7	222199	76	5	5576	95.42	93.67		99.78		blood		2014-04	2014	Australia	Oceania	Australia		Human, Homo sapiens	Human			Urinary Tract Infection	Human				collected_by:Concord Repatriation General Hospital	Surveillance of the possible acquisition routes of drug resistance genes and evolution of extensively drug resistant Gram-negative pathogens collected from blood stream infections being reported at a specific hospital in Sydney over a four-year period.	2021-02-01T05:52:48.851Z	2021-02-01T05:52:48.851Z	397	473	22748	22672	3.95e-13	WMMA01000023	1	1			1_partial	3878-34771																hypothetical protein (22792-23112)	hypothetical protein (23347-23736)	Lysozyme RrrD (23733-24263)	hypothetical protein (24266-24514)	hypothetical protein (24920-25702)	hypothetical protein (25699-26175)	hypothetical protein (26172-27134)	hypothetical protein (27136-28794)	hypothetical protein (29103-29396)	hypothetical protein (29371-29592)	hypothetical protein (13991-14377)	hypothetical protein (14377-14883)	hypothetical protein (14880-15299)	hypothetical protein (15268-15549)	hypothetical protein (15589-16530)	hypothetical protein (16542-17036)	hypothetical protein (17040-18242)	hypothetical protein (18294-18827)	hypothetical protein (18898-20349)	putative protein (20587-21987)
573.355	Klebsiella pneumoniae strain 4-12		573	131567;2;1224;1236;91347;543;2890311;570;573	cellular organisms;Bacteria;Pseudomonadota;Gammaproteobacteria;Enterobacterales;Enterobacteriaceae;Klebsiella/Raoultella group;Klebsiella;Klebsiella pneumoniae	Bacteria		Pseudomonadota	Gammaproteobacteria	Enterobacterales	Enterobacteriaceae	Klebsiella	Klebsiella pneumoniae	WGS	2024-12-04				MLST.Klebsiella_pneumoniae.405	405	genotype:ST405				Good	2021-01-05T00:00:00Z	33310115		PRJNA602991	SAMN13915683	GCA_016528895.1		JAAFEH000000000	Hospital Universitario Ramon y Cajal (IRYCIS)	WGS	Illumina NovaSeq	178x	SPAdes v. 3.11.1		304	5734337	56.9841	8	267159	76	2	5914	95.36	91.56	2.71	99.78		Intraabdominal infection				Portugal	Europe	Portugal: Coimbra		Human, Homo sapiens	Human			Infection	Human				collected_by:CH Universitario de Coimbra	We studied the population structure, the resistome and the virulome of a subset of MDR-Enterobacterales (E. coli and Klebsiella spp.) isolates from the STEP collection, with both ceftolozane/tazobactam-susceptible and resistant phenotypes, using the WGS approach	2021-02-01T05:09:17.520Z	2021-02-01T05:09:17.520Z	397	473	50200	50124	3.95e-13	JAAFEH010000004	1	1			1_partial	26310-62328																hypothetical protein (50244-50564)	hypothetical protein (50657-50980)	Lysozyme RrrD (51185-51715)	hypothetical protein (51718-51966)	hypothetical protein (52125-52364)	hypothetical protein (52515-53093)	hypothetical protein (53090-53749)	hypothetical protein (53746-54051)	hypothetical protein (54218-54400)	hypothetical protein (54783-55052)	hypothetical protein (40884-41426)	hypothetical protein (41419-41805)	hypothetical protein (41805-42311)	hypothetical protein (42308-42727)	hypothetical protein (42696-42977)	hypothetical protein (43017-43958)	hypothetical protein (43970-44464)	hypothetical protein (44468-45670)	hypothetical protein (46326-47777)	putative protein (48015-49415)
573.355	Klebsiella pneumoniae strain 11-16		573	131567;2;1224;1236;91347;543;2890311;570;573	cellular organisms;Bacteria;Pseudomonadota;Gammaproteobacteria;Enterobacterales;Enterobacteriaceae;Klebsiella/Raoultella group;Klebsiella;Klebsiella pneumoniae	Bacteria		Pseudomonadota	Gammaproteobacteria	Enterobacterales	Enterobacteriaceae	Klebsiella	Klebsiella pneumoniae	WGS	2016-11-01				MLST.Klebsiella_pneumoniae.512	512					Good	1900-01-01T00:00:00Z	31448253		PRJNA550175	SAMN12109787	GCA_016491625.1		VIRQ00000000	University Campus Bio-medico of Rome	WGS	Illumina MiSeq	5x	SPAdes v. 3.11.1		2	5321907	57.5585	1	5321589	86	25	5419	95.42	91.62	2.5	99.44		duedonoscope instrument		2016	2016	Italy	Europe	Italy												Phylogenetic analysis of multi-drug resistant Klebsiella pneumoniae strains from duodenoscope biofilm: microbiological surveillance and reprocessing improvements for infection prevention.	2021-02-01T03:53:45.530Z	2021-02-01T03:53:45.530Z	397	473	3461785	3461861	3.95e-13	VIRQ01000001	1	6			1_partial	3450476-3481916		5_outside	664095-667114	2231987-2234542	2452756-2486303	2941512-2976738	5178849-5210541									hypothetical protein (3454743-3454910)	hypothetical protein (3454954-3455175)	hypothetical protein (3455741-3457399)	hypothetical protein (3457401-3458363)	hypothetical protein (3458360-3458836)	hypothetical protein (3458833-3459615)	hypothetical protein (3460021-3460269)	Lysozyme RrrD (3460272-3460802)	hypothetical protein (3461005-3461328)	hypothetical protein (3461385-3461741)	hypothetical protein (3462546-3463661)	hypothetical protein (3463561-3463878)	hypothetical protein (3464364-3464516)	hypothetical protein (3464545-3465000)	hypothetical protein (3464951-3465304)	hypothetical protein (3465464-3466216)	hypothetical protein (3466268-3466948)	hypothetical protein (3466945-3467469)	hypothetical protein (3467473-3467967)	hypothetical protein (3467979-3468920)
573.31	Klebsiella pneumoniae strain S54		573	131567;2;1224;1236;91347;543;2890311;570;573	cellular organisms;Bacteria;Pseudomonadota;Gammaproteobacteria;Enterobacterales;Enterobacteriaceae;Klebsiella/Raoultella group;Klebsiella;Klebsiella pneumoniae	Bacteria		Pseudomonadota	Gammaproteobacteria	Enterobacterales	Enterobacteriaceae	Klebsiella	Klebsiella pneumoniae	WGS	S54				MLST.Klebsiella_pneumoniae.101	101					Good	2020-03-09T00:00:00Z	32122889		PRJNA606143	SAMN14086253	GCA_011075315.1		JAAIKF000000000	University of Fribourg	WGS	Illumina MiniSeq	30.0x	CLC NGS Cell v. 7		200	5659293	56.8604	23	86413	62	4	5767	95.3	93.31		99.78				2015	2015	Switzerland	Europe	Switzerland		Human, Homo sapiens	Human				Human				sample_type:Single cell	Genome of the fosfomycin-resistant K. pneumoniae isolate S54	2020-03-27T14:57:46.040Z	2020-03-27T14:57:46.040Z	397	473	144073	144149	3.95e-13	JAEMVP010000012	1	1			1_partial	132048-162940																hypothetical protein (135978-136292)	putative HTH-type transcriptional regulator (136463-137131)	hypothetical protein (138027-139685)	hypothetical protein (139687-140649)	hypothetical protein (140646-141122)	hypothetical protein (141119-141901)	hypothetical protein (142307-142555)	Lysozyme RrrD (142558-143088)	hypothetical protein (143085-143474)	hypothetical protein (143709-144029)	putative protein (144834-146234)	hypothetical protein (146472-147923)	hypothetical protein (148579-149781)	hypothetical protein (149785-150279)	hypothetical protein (150291-151232)	hypothetical protein (151272-151553)	hypothetical protein (151522-151941)	hypothetical protein (151938-152444)	hypothetical protein (152444-152830)	hypothetical protein (152823-153365)
573.351	Klebsiella pneumoniae strain CRKP78R		573	131567;2;1224;1236;91347;543;2890311;570;573	cellular organisms;Bacteria;Pseudomonadota;Gammaproteobacteria;Enterobacterales;Enterobacteriaceae;Klebsiella/Raoultella group;Klebsiella;Klebsiella pneumoniae	Bacteria		Pseudomonadota	Gammaproteobacteria	Enterobacterales	Enterobacteriaceae	Klebsiella	Klebsiella pneumoniae	Complete	CRKP78R				MLST.Klebsiella_pneumoniae.11	11					Good	2020-12-26T00:00:00Z			PRJNA685015	SAMN17074911	GCA_016403085.1		CP066254,CP066255,CP066256,CP066258,CP066259,CP066257	Zhejiang Provincial People's Hospital	Complete	Oxford Nanopore GridION; Illumina NextSeq	250.0x	Unicycler v. v. 0.4.7	5	6	5871488	56.9534	1	5402209	85	25	5976	95.3	93.49	0.11	99.78		urine sample		2018-05-23	2018	China	Asia	China:Hangzhou		Human, Homo sapiens	Human				Human				collected_by:Fang He	Klebsiella pneumoniae Genome sequencing and assembly CRKP78R	2021-01-02T01:30:31.531Z	2021-01-02T01:30:31.531Z	397	473	3063719	3063643	3.95e-13	CP066254	1	7			1_partial	3039937-3075956		6_outside	475563-480287	1208936-1248172	1366354-1416544	3115398-3141390	3277505-3327341	3600924-3637110								hypothetical protein (3063763-3064119)	hypothetical protein (3064176-3064499)	Lysozyme RrrD (3064704-3065234)	hypothetical protein (3065237-3065485)	hypothetical protein (3065891-3066673)	hypothetical protein (3066670-3067146)	hypothetical protein (3067143-3068105)	hypothetical protein (3068107-3069765)	hypothetical protein (3070342-3070563)	putative HTH-type transcriptional regulator (3070661-3071329)	hypothetical protein (3054427-3054867)	hypothetical protein (3054962-3055348)	hypothetical protein (3055348-3055854)	hypothetical protein (3055851-3056270)	hypothetical protein (3056239-3056520)	hypothetical protein (3056560-3057501)	hypothetical protein (3057513-3058007)	hypothetical protein (3058011-3059213)	hypothetical protein (3059869-3061320)	putative protein (3061558-3062958)
573.351	Klebsiella pneumoniae strain CRKP52R		573	131567;2;1224;1236;91347;543;2890311;570;573	cellular organisms;Bacteria;Pseudomonadota;Gammaproteobacteria;Enterobacterales;Enterobacteriaceae;Klebsiella/Raoultella group;Klebsiella;Klebsiella pneumoniae	Bacteria		Pseudomonadota	Gammaproteobacteria	Enterobacterales	Enterobacteriaceae	Klebsiella	Klebsiella pneumoniae	Complete	CRKP52R				MLST.Klebsiella_pneumoniae.11	11					Good	2020-12-26T00:00:00Z			PRJNA685013	SAMN17074909	GCA_016403065.1		CP066249,CP066250,CP066251,CP066253,CP066252	Zhejiang Provincial People's Hospital	Complete	Oxford Nanopore GridION; Illumina NextSeq	250.0x	Unicycler v. v. 0.4.7	4	5	5886986	56.987	1	5467027	85	25	6016	95.54	93.85		99.78		sputum		2018-05-05	2018	China	Asia	China:Hangzhou		Human, Homo sapiens	Human				Human				collected_by:Fang He	Klebsiella pneumoniae subsp. pneumoniae Genome sequencing and assembly	2021-01-02T01:30:37.542Z	2021-01-02T01:30:37.542Z	397	473	3048752	3048676	3.95e-13	CP066249	1	7			1_partial	3024970-3060989		6_outside	476341-481065	1210300-1249536	1367718-1417907	3100431-3126423	3287007-3385965	3661640-3699736								hypothetical protein (3048796-3049152)	hypothetical protein (3049209-3049532)	Lysozyme RrrD (3049737-3050267)	hypothetical protein (3050270-3050518)	hypothetical protein (3050924-3051706)	hypothetical protein (3051703-3052179)	hypothetical protein (3052176-3053138)	hypothetical protein (3053140-3054798)	hypothetical protein (3055375-3055596)	putative HTH-type transcriptional regulator (3055694-3056362)	hypothetical protein (3039460-3039900)	hypothetical protein (3039995-3040381)	hypothetical protein (3040381-3040887)	hypothetical protein (3040884-3041303)	hypothetical protein (3041272-3041553)	hypothetical protein (3041593-3042534)	hypothetical protein (3042546-3043040)	hypothetical protein (3043044-3044246)	hypothetical protein (3044902-3046353)	putative protein (3046591-3047991)
573.351	Klebsiella pneumoniae strain EKP8		573	131567;2;1224;1236;91347;543;2890311;570;573	cellular organisms;Bacteria;Pseudomonadota;Gammaproteobacteria;Enterobacterales;Enterobacteriaceae;Klebsiella/Raoultella group;Klebsiella;Klebsiella pneumoniae	Bacteria		Pseudomonadota	Gammaproteobacteria	Enterobacterales	Enterobacteriaceae	Klebsiella	Klebsiella pneumoniae	WGS	EKP8				MLST.Klebsiella_pneumoniae.11	11					Good	2020-12-15T00:00:00Z			PRJNA680903	SAMN16954859	GCA_016056255.1		JAECUO000000000	University of Jyvaskyla	WGS	Illumina	70.0x	SPAdes v. 3.10.0		92	5498780	57.3202	11	154732	77	9	5593	95.48	94.15		99.78				2009	2009	USA	North America	USA		Human, Homo sapiens	Human				Human					Systematic comparison of epidemic and non-epidemic carbapenem resistant Klebsiella pneumoniae strains	2021-01-01T19:44:18.753Z	2021-01-01T19:44:18.753Z	397	473	21641	21565	3.95e-13	JAECUO010000028	1	1			1_partial	2771-33664																hypothetical protein (21685-22005)	hypothetical protein (22240-22629)	Lysozyme RrrD (22626-23156)	hypothetical protein (23159-23407)	hypothetical protein (23813-24595)	hypothetical protein (24592-25068)	hypothetical protein (25065-26027)	hypothetical protein (26029-27687)	hypothetical protein (27996-28289)	hypothetical protein (28264-28485)	hypothetical protein (12884-13270)	hypothetical protein (13270-13776)	hypothetical protein (13773-14192)	hypothetical protein (14161-14442)	hypothetical protein (14482-15423)	hypothetical protein (15435-15929)	hypothetical protein (15933-17135)	hypothetical protein (17187-17720)	hypothetical protein (17791-19242)	putative protein (19480-20880)
573.351	Klebsiella pneumoniae strain EKP5		573	131567;2;1224;1236;91347;543;2890311;570;573	cellular organisms;Bacteria;Pseudomonadota;Gammaproteobacteria;Enterobacterales;Enterobacteriaceae;Klebsiella/Raoultella group;Klebsiella;Klebsiella pneumoniae	Bacteria		Pseudomonadota	Gammaproteobacteria	Enterobacterales	Enterobacteriaceae	Klebsiella	Klebsiella pneumoniae	WGS	EKP5				MLST.Klebsiella_pneumoniae.258	258					Good	2020-12-15T00:00:00Z			PRJNA680903	SAMN16954858	GCA_016056215.1		JAECUN000000000	University of Jyvaskyla	WGS	Illumina	70.0x	SPAdes v. 3.10.0		119	5586460	57.1701	11	196506	71	11	5653	95.18	93.55		99.78				2009	2009	USA	North America	USA		Human, Homo sapiens	Human				Human					Systematic comparison of epidemic and non-epidemic carbapenem resistant Klebsiella pneumoniae strains	2021-01-01T19:46:24.466Z	2021-01-01T19:46:24.466Z	397	473	10694	10618	3.95e-13	JAECUN010000013	1	1			1_partial	2-22931																hypothetical protein (10738-11058)	hypothetical protein (11151-11474)	Lysozyme RrrD (11679-12209)	hypothetical protein (12212-12460)	hypothetical protein (12866-13648)	hypothetical protein (13645-14121)	hypothetical protein (14118-15080)	hypothetical protein (15082-16740)	putative HTH-type transcriptional regulator (17636-18304)	hypothetical protein (18475-18789)	hypothetical protein (1402-1944)	hypothetical protein (1937-2323)	hypothetical protein (2323-2829)	hypothetical protein (2826-3245)	hypothetical protein (3214-3495)	hypothetical protein (3535-4476)	hypothetical protein (4488-4982)	hypothetical protein (4986-6188)	hypothetical protein (6844-8295)	putative protein (8533-9933)
573.351	Klebsiella pneumoniae strain CCBH26782		573	131567;2;1224;1236;91347;543;2890311;570;573	cellular organisms;Bacteria;Pseudomonadota;Gammaproteobacteria;Enterobacterales;Enterobacteriaceae;Klebsiella/Raoultella group;Klebsiella;Klebsiella pneumoniae	Bacteria		Pseudomonadota	Gammaproteobacteria	Enterobacterales	Enterobacteriaceae	Klebsiella	Klebsiella pneumoniae	WGS	CCBH26782				MLST.Klebsiella_pneumoniae.11	11					Good	2020-12-15T00:00:00Z			PRJNA677881	SAMN16776076	GCA_016055995.1		JAECUC000000000	Instituto Oswaldo Cruz	WGS	Illumina	30x	SPAdes v. 3.14		132	5845408	56.9931	14	119400	81	8	5942	95.42	93.37	0.11	99.78		blood	recovered from different References Laboratories (LACEN) for the surveillance and monitoring of the spread of microbial resistance in health services, in order to meet the needs of the SUS	2019-09-23	2019	Brazil	South America	Brazil		Human, Homo sapiens	Human				Human				collected_by:LACEN	This project aims to perform the WGS of carbapenem and / or polymyxin-resistant Gram-negative bacilli, methicillin-resistant Staphylococcus aureus and / or vancomycin and vancomycin-resistant Enterococcus recovered from different References Laboratories (LACEN) for the surveillance and monitoring of the spread of microbial resistance in health services, in order to meet the needs of the SUS.	2021-01-01T19:42:55.832Z	2021-01-01T19:42:55.832Z	397	473	20040	19964	3.95e-13	JAECUC010000048	1	1			1_partial	2365-24425																hypothetical protein (20084-20404)	hypothetical protein (20639-21028)	Lysozyme RrrD (21025-21555)	hypothetical protein (21558-21806)	hypothetical protein (22212-22994)	hypothetical protein (22991-23467)	hypothetical protein (23464-24426)	hypothetical protein (24428-26086)	hypothetical protein (26395-26688)	hypothetical protein (26663-26884)	hypothetical protein (11283-11669)	hypothetical protein (11669-12175)	hypothetical protein (12172-12591)	hypothetical protein (12560-12841)	hypothetical protein (12881-13822)	hypothetical protein (13834-14328)	hypothetical protein (14332-15534)	hypothetical protein (15586-16119)	hypothetical protein (16190-17641)	putative protein (17879-19279)
573.351	Klebsiella pneumoniae strain CCBH27165		573	131567;2;1224;1236;91347;543;2890311;570;573	cellular organisms;Bacteria;Pseudomonadota;Gammaproteobacteria;Enterobacterales;Enterobacteriaceae;Klebsiella/Raoultella group;Klebsiella;Klebsiella pneumoniae	Bacteria		Pseudomonadota	Gammaproteobacteria	Enterobacterales	Enterobacteriaceae	Klebsiella	Klebsiella pneumoniae	WGS	CCBH27165				MLST.Klebsiella_pneumoniae.11	11					Good	2020-12-15T00:00:00Z			PRJNA677881	SAMN16776083	GCA_016055895.1		JAECTV000000000	Instituto Oswaldo Cruz	WGS	Illumina	30x	SPAdes v. 3.14		314	5720423	56.8952	13	159278	79	10	5905	95.06	91.32	2.39	99.78		blood	recovered from different References Laboratories (LACEN) for the surveillance and monitoring of the spread of microbial resistance in health services, in order to meet the needs of the SUS	2019-10-10	2019	Brazil	South America	Brazil		Human, Homo sapiens	Human				Human				collected_by:LACEN	This project aims to perform the WGS of carbapenem and / or polymyxin-resistant Gram-negative bacilli, methicillin-resistant Staphylococcus aureus and / or vancomycin and vancomycin-resistant Enterococcus recovered from different References Laboratories (LACEN) for the surveillance and monitoring of the spread of microbial resistance in health services, in order to meet the needs of the SUS.	2021-01-01T19:45:22.102Z	2021-01-01T19:45:22.102Z	397	473	144078	144154	3.95e-13	JAECTV010000012	1	1			1_partial	132769-163716																hypothetical protein (135983-136297)	hypothetical protein (136378-136716)	hypothetical protein (138032-139690)	hypothetical protein (139692-140654)	hypothetical protein (140651-141127)	hypothetical protein (141124-141906)	hypothetical protein (142312-142560)	Lysozyme RrrD (142563-143093)	hypothetical protein (143090-143479)	hypothetical protein (143714-144034)	putative protein (144839-146239)	hypothetical protein (146477-147928)	hypothetical protein (148584-149786)	hypothetical protein (149790-150284)	hypothetical protein (150296-151237)	hypothetical protein (151277-151558)	hypothetical protein (151527-151946)	hypothetical protein (151943-152449)	hypothetical protein (152449-152835)	hypothetical protein (152828-153370)
573.351	Klebsiella pneumoniae strain CCBH27155		573	131567;2;1224;1236;91347;543;2890311;570;573	cellular organisms;Bacteria;Pseudomonadota;Gammaproteobacteria;Enterobacterales;Enterobacteriaceae;Klebsiella/Raoultella group;Klebsiella;Klebsiella pneumoniae	Bacteria		Pseudomonadota	Gammaproteobacteria	Enterobacterales	Enterobacteriaceae	Klebsiella	Klebsiella pneumoniae	WGS	CCBH27155				MLST.Klebsiella_pneumoniae.11	11					Good	2020-12-15T00:00:00Z			PRJNA677881	SAMN16776081	GCA_016055885.1		JAECTX000000000	Instituto Oswaldo Cruz	WGS	Illumina	30x	SPAdes v. 3.14		250	5970676	56.7258	10	237292	81	11	6136	94.82	90.96	2.18	99.78		blood	recovered from different References Laboratories (LACEN) for the surveillance and monitoring of the spread of microbial resistance in health services, in order to meet the needs of the SUS	2019-10-15	2019	Brazil	South America	Brazil		Human, Homo sapiens	Human				Human				collected_by:LACEN	This project aims to perform the WGS of carbapenem and / or polymyxin-resistant Gram-negative bacilli, methicillin-resistant Staphylococcus aureus and / or vancomycin and vancomycin-resistant Enterococcus recovered from different References Laboratories (LACEN) for the surveillance and monitoring of the spread of microbial resistance in health services, in order to meet the needs of the SUS.	2021-01-01T19:45:25.511Z	2021-01-01T19:45:25.511Z	397	473	190014	189938	3.95e-13	JAECTX010000003	2	1			1_partial	164423-201321																hypothetical protein (190058-190414)	hypothetical protein (190471-190794)	Lysozyme RrrD (190999-191529)	hypothetical protein (191532-191780)	hypothetical protein (192186-192968)	hypothetical protein (192965-193441)	hypothetical protein (193438-194400)	hypothetical protein (194402-196060)	hypothetical protein (196637-196858)	hypothetical protein (197376-197714)	hypothetical protein (180722-181162)	hypothetical protein (181257-181643)	hypothetical protein (181643-182149)	hypothetical protein (182146-182565)	hypothetical protein (182534-182815)	hypothetical protein (182855-183796)	hypothetical protein (183808-184302)	hypothetical protein (184306-185508)	hypothetical protein (186164-187615)	putative protein (187853-189253)
573.351	Klebsiella pneumoniae strain CCBH27361		573	131567;2;1224;1236;91347;543;2890311;570;573	cellular organisms;Bacteria;Pseudomonadota;Gammaproteobacteria;Enterobacterales;Enterobacteriaceae;Klebsiella/Raoultella group;Klebsiella;Klebsiella pneumoniae	Bacteria		Pseudomonadota	Gammaproteobacteria	Enterobacterales	Enterobacteriaceae	Klebsiella	Klebsiella pneumoniae	WGS	CCBH27361				MLST.Klebsiella_pneumoniae.11	11					Good	2020-12-15T00:00:00Z			PRJNA677881	SAMN16776089	GCA_016055755.1		JAECTP000000000	Instituto Oswaldo Cruz	WGS	Illumina	30x	SPAdes v. 3.14		188	6094387	56.6625	13	136103	81	8	6324	95.42	92.34	1.1	99.78		blood	recovered from different References Laboratories (LACEN) for the surveillance and monitoring of the spread of microbial resistance in health services, in order to meet the needs of the SUS	2019-12-12	2019	Brazil	South America	Brazil		Human, Homo sapiens	Human				Human				collected_by:LACEN	This project aims to perform the WGS of carbapenem and / or polymyxin-resistant Gram-negative bacilli, methicillin-resistant Staphylococcus aureus and / or vancomycin and vancomycin-resistant Enterococcus recovered from different References Laboratories (LACEN) for the surveillance and monitoring of the spread of microbial resistance in health services, in order to meet the needs of the SUS.	2021-01-01T19:46:37.161Z	2021-01-01T19:46:37.161Z	397	473	7901	7977	3.95e-13	JAECTP010000015	2	1			1_partial	3514-33490																hypothetical protein (201-539)	hypothetical protein (1855-3513)	hypothetical protein (3515-4477)	hypothetical protein (4474-4950)	hypothetical protein (4947-5729)	hypothetical protein (6135-6383)	Lysozyme RrrD (6386-6916)	hypothetical protein (6913-7302)	hypothetical protein (7537-7857)		putative protein (8662-10062)	hypothetical protein (10300-11751)	hypothetical protein (12407-13609)	hypothetical protein (13613-14107)	hypothetical protein (14119-15060)	hypothetical protein (15100-15381)	hypothetical protein (15350-15769)	hypothetical protein (15766-16272)	hypothetical protein (16272-16658)	hypothetical protein (16753-17193)
573.351	Klebsiella pneumoniae strain CCBH27421		573	131567;2;1224;1236;91347;543;2890311;570;573	cellular organisms;Bacteria;Pseudomonadota;Gammaproteobacteria;Enterobacterales;Enterobacteriaceae;Klebsiella/Raoultella group;Klebsiella;Klebsiella pneumoniae	Bacteria		Pseudomonadota	Gammaproteobacteria	Enterobacterales	Enterobacteriaceae	Klebsiella	Klebsiella pneumoniae	WGS	CCBH27421				MLST.Klebsiella_pneumoniae.11	11					Good	2020-12-15T00:00:00Z			PRJNA677881	SAMN16776090	GCA_016055695.1		JAECTO000000000	Instituto Oswaldo Cruz	WGS	Illumina	30x	SPAdes v. 3.14		108	5876618	57.0495	11	170497	82	10	5988	95.54	93.67	0.44	99.78		blood	recovered from different References Laboratories (LACEN) for the surveillance and monitoring of the spread of microbial resistance in health services, in order to meet the needs of the SUS	2019-11-28	2019	Brazil	South America	Brazil		Human, Homo sapiens	Human				Human				collected_by:LACEN	This project aims to perform the WGS of carbapenem and / or polymyxin-resistant Gram-negative bacilli, methicillin-resistant Staphylococcus aureus and / or vancomycin and vancomycin-resistant Enterococcus recovered from different References Laboratories (LACEN) for the surveillance and monitoring of the spread of microbial resistance in health services, in order to meet the needs of the SUS.	2021-01-01T19:44:42.537Z	2021-01-01T19:44:42.537Z	397	473	40615	40539	3.95e-13	JAECTO010000010	1	1			1_partial	15024-51922																hypothetical protein (40659-40979)	hypothetical protein (41072-41395)	Lysozyme RrrD (41600-42130)	hypothetical protein (42133-42381)	hypothetical protein (42787-43569)	hypothetical protein (43566-44042)	hypothetical protein (44039-45001)	hypothetical protein (45003-46661)	hypothetical protein (47977-48315)	hypothetical protein (48396-48710)	hypothetical protein (31323-31865)	hypothetical protein (31858-32244)	hypothetical protein (32244-32750)	hypothetical protein (32747-33166)	hypothetical protein (33135-33416)	hypothetical protein (33456-34397)	hypothetical protein (34409-34903)	hypothetical protein (34907-36109)	hypothetical protein (36765-38216)	putative protein (38454-39854)
573.351	Klebsiella pneumoniae strain CCBH27462		573	131567;2;1224;1236;91347;543;2890311;570;573	cellular organisms;Bacteria;Pseudomonadota;Gammaproteobacteria;Enterobacterales;Enterobacteriaceae;Klebsiella/Raoultella group;Klebsiella;Klebsiella pneumoniae	Bacteria		Pseudomonadota	Gammaproteobacteria	Enterobacterales	Enterobacteriaceae	Klebsiella	Klebsiella pneumoniae	WGS	CCBH27462				MLST.Klebsiella_pneumoniae.258	258					Good	2020-12-15T00:00:00Z			PRJNA677881	SAMN16776093	GCA_016055675.1		JAECTL000000000	Instituto Oswaldo Cruz	WGS	Illumina	30x	SPAdes v. 3.14		130	5808614	57.0056	11	159966	81	9	5950	95.42	93.73	0.66	99.78		blood	recovered from different References Laboratories (LACEN) for the surveillance and monitoring of the spread of microbial resistance in health services, in order to meet the needs of the SUS	2019-12-30	2019	Brazil	South America	Brazil		Human, Homo sapiens	Human				Human				collected_by:LACEN	This project aims to perform the WGS of carbapenem and / or polymyxin-resistant Gram-negative bacilli, methicillin-resistant Staphylococcus aureus and / or vancomycin and vancomycin-resistant Enterococcus recovered from different References Laboratories (LACEN) for the surveillance and monitoring of the spread of microbial resistance in health services, in order to meet the needs of the SUS.	2021-01-02T05:43:50.902Z	2021-01-02T05:43:50.902Z	397	473	6240	6316	3.95e-13	JAECTL010000051	1	0																				hypothetical protein (194-1852)	hypothetical protein (1854-2816)	hypothetical protein (2813-3289)	hypothetical protein (3286-4068)	hypothetical protein (4474-4722)	Lysozyme RrrD (4725-5255)	hypothetical protein (5252-5641)	hypothetical protein (5876-6196)			putative protein (7001-8401)	hypothetical protein (8639-10090)	hypothetical protein (10161-10694)	hypothetical protein (10746-11948)	hypothetical protein (11952-12446)	hypothetical protein (12458-13399)	hypothetical protein (13439-13720)	hypothetical protein (13689-14108)	hypothetical protein (14105-14611)	hypothetical protein (14611-14997)
573.351	Klebsiella pneumoniae strain CCBH27526		573	131567;2;1224;1236;91347;543;2890311;570;573	cellular organisms;Bacteria;Pseudomonadota;Gammaproteobacteria;Enterobacterales;Enterobacteriaceae;Klebsiella/Raoultella group;Klebsiella;Klebsiella pneumoniae	Bacteria		Pseudomonadota	Gammaproteobacteria	Enterobacterales	Enterobacteriaceae	Klebsiella	Klebsiella pneumoniae	WGS	CCBH27526				MLST.Klebsiella_pneumoniae.273	273					Good	2020-12-15T00:00:00Z			PRJNA677881	SAMN16776095	GCA_016055635.1		JAECTJ000000000	Instituto Oswaldo Cruz	WGS	Illumina	30x	SPAdes v. 3.14		107	5708663	56.962	10	192153	79	8	5822	95.06	93.37	0.11	99.78		blood	recovered from different References Laboratories (LACEN) for the surveillance and monitoring of the spread of microbial resistance in health services, in order to meet the needs of the SUS	2020-01-15	2020	Brazil	South America	Brazil		Human, Homo sapiens	Human				Human				collected_by:LACEN	This project aims to perform the WGS of carbapenem and / or polymyxin-resistant Gram-negative bacilli, methicillin-resistant Staphylococcus aureus and / or vancomycin and vancomycin-resistant Enterococcus recovered from different References Laboratories (LACEN) for the surveillance and monitoring of the spread of microbial resistance in health services, in order to meet the needs of the SUS.	2021-01-02T05:43:50.902Z	2021-01-02T05:43:50.902Z	397	473	20039	19963	3.95e-13	JAECTJ010000024	1	1			1_partial	2365-31346																hypothetical protein (20083-20403)	hypothetical protein (20638-21027)	Lysozyme RrrD (21024-21554)	hypothetical protein (21557-21805)	hypothetical protein (22211-22993)	hypothetical protein (22990-23466)	hypothetical protein (23463-24425)	hypothetical protein (24427-26085)	hypothetical protein (26394-26687)	hypothetical protein (26662-26883)	hypothetical protein (11282-11668)	hypothetical protein (11668-12174)	hypothetical protein (12171-12590)	hypothetical protein (12559-12840)	hypothetical protein (12880-13821)	hypothetical protein (13833-14327)	hypothetical protein (14331-15533)	hypothetical protein (15585-16118)	hypothetical protein (16189-17640)	putative protein (17878-19278)
573.351	Klebsiella pneumoniae strain CCBH27584		573	131567;2;1224;1236;91347;543;2890311;570;573	cellular organisms;Bacteria;Pseudomonadota;Gammaproteobacteria;Enterobacterales;Enterobacteriaceae;Klebsiella/Raoultella group;Klebsiella;Klebsiella pneumoniae	Bacteria		Pseudomonadota	Gammaproteobacteria	Enterobacterales	Enterobacteriaceae	Klebsiella	Klebsiella pneumoniae	WGS	CCBH27584				MLST.Klebsiella_pneumoniae.258	258					Good	2020-12-15T00:00:00Z			PRJNA677881	SAMN16776100	GCA_016055535.1		JAECTF000000000	Instituto Oswaldo Cruz	WGS	Illumina	30x	SPAdes v. 3.14		94	5725106	57.1379	9	172116	79	8	5851	95.36	93.79		99.78		blood	recovered from different References Laboratories (LACEN) for the surveillance and monitoring of the spread of microbial resistance in health services, in order to meet the needs of the SUS	2020-01-11	2020	Brazil	South America	Brazil		Human, Homo sapiens	Human				Human				collected_by:LACEN	This project aims to perform the WGS of carbapenem and / or polymyxin-resistant Gram-negative bacilli, methicillin-resistant Staphylococcus aureus and / or vancomycin and vancomycin-resistant Enterococcus recovered from different References Laboratories (LACEN) for the surveillance and monitoring of the spread of microbial resistance in health services, in order to meet the needs of the SUS.	2021-01-01T19:43:07.558Z	2021-01-01T19:43:07.558Z	397	473	144086	144162	3.95e-13	JAECTF010000011	1	0																				hypothetical protein (135991-136305)	hypothetical protein (136386-136724)	hypothetical protein (138040-139698)	hypothetical protein (139700-140662)	hypothetical protein (140659-141135)	hypothetical protein (141132-141914)	hypothetical protein (142320-142568)	Lysozyme RrrD (142571-143101)	hypothetical protein (143306-143629)	hypothetical protein (143722-144042)	putative protein (144847-146247)	hypothetical protein (146485-147936)	hypothetical protein (148592-149794)	hypothetical protein (149798-150292)	hypothetical protein (150304-151245)	hypothetical protein (151285-151566)	hypothetical protein (151535-151954)	hypothetical protein (151951-152457)	hypothetical protein (152457-152843)	hypothetical protein (152836-153378)
573.351	Klebsiella pneumoniae strain CCBH27695		573	131567;2;1224;1236;91347;543;2890311;570;573	cellular organisms;Bacteria;Pseudomonadota;Gammaproteobacteria;Enterobacterales;Enterobacteriaceae;Klebsiella/Raoultella group;Klebsiella;Klebsiella pneumoniae	Bacteria		Pseudomonadota	Gammaproteobacteria	Enterobacterales	Enterobacteriaceae	Klebsiella	Klebsiella pneumoniae	WGS	CCBH27695				MLST.Klebsiella_pneumoniae.258	258					Good	2020-12-15T00:00:00Z			PRJNA677881	SAMN16776105	GCA_016055495.1		JAECTB000000000	Instituto Oswaldo Cruz	WGS	Illumina	30x	SPAdes v. 3.14		94	5908759	56.8596	9	157688	82	8	6073	95.48	93.37	0.44	99.78		blood	recovered from different References Laboratories (LACEN) for the surveillance and monitoring of the spread of microbial resistance in health services, in order to meet the needs of the SUS	2020-01-27	2020	Brazil	South America	Brazil		Human, Homo sapiens	Human				Human				collected_by:LACEN	This project aims to perform the WGS of carbapenem and / or polymyxin-resistant Gram-negative bacilli, methicillin-resistant Staphylococcus aureus and / or vancomycin and vancomycin-resistant Enterococcus recovered from different References Laboratories (LACEN) for the surveillance and monitoring of the spread of microbial resistance in health services, in order to meet the needs of the SUS.	2021-01-01T19:41:51.824Z	2021-01-01T19:41:51.824Z	397	473	24675	24751	3.95e-13	JAECTB010000037	1	0																				hypothetical protein (17831-18052)	hypothetical protein (18027-18320)	hypothetical protein (18629-20287)	hypothetical protein (20289-21251)	hypothetical protein (21248-21724)	hypothetical protein (21721-22503)	hypothetical protein (22909-23157)	Lysozyme RrrD (23160-23690)	hypothetical protein (23687-24076)	hypothetical protein (24311-24631)	putative protein (25436-26836)	hypothetical protein (27074-28525)	hypothetical protein (28596-29129)	hypothetical protein (29181-30383)	hypothetical protein (30387-30881)	hypothetical protein (30893-31834)	hypothetical protein (31874-32155)	hypothetical protein (32124-32543)	hypothetical protein (32540-33046)	hypothetical protein (33046-33432)
573.351	Klebsiella pneumoniae strain CCBH27760		573	131567;2;1224;1236;91347;543;2890311;570;573	cellular organisms;Bacteria;Pseudomonadota;Gammaproteobacteria;Enterobacterales;Enterobacteriaceae;Klebsiella/Raoultella group;Klebsiella;Klebsiella pneumoniae	Bacteria		Pseudomonadota	Gammaproteobacteria	Enterobacterales	Enterobacteriaceae	Klebsiella	Klebsiella pneumoniae	WGS	CCBH27760				MLST.Klebsiella_pneumoniae.11	11					Good	2020-12-15T00:00:00Z			PRJNA677881	SAMN16776108	GCA_016055395.1		JAECSY000000000	Instituto Oswaldo Cruz	WGS	Illumina	30x	SPAdes v. 3.14		83	5659414	57.096	7	270337	77	9	5729	95.6	93.91	0.11	99.78		blood	recovered from different References Laboratories (LACEN) for the surveillance and monitoring of the spread of microbial resistance in health services, in order to meet the needs of the SUS	2020-03-05	2020	Brazil	South America	Brazil		Human, Homo sapiens	Human				Human				collected_by:LACEN	This project aims to perform the WGS of carbapenem and / or polymyxin-resistant Gram-negative bacilli, methicillin-resistant Staphylococcus aureus and / or vancomycin and vancomycin-resistant Enterococcus recovered from different References Laboratories (LACEN) for the surveillance and monitoring of the spread of microbial resistance in health services, in order to meet the needs of the SUS.	2021-01-01T19:42:08.453Z	2021-01-01T19:42:08.453Z	397	473	71366	71442	3.95e-13	JAECSY010000013	1	1			1_partial	60057-91004																hypothetical protein (64522-64743)	hypothetical protein (64718-65011)	hypothetical protein (65320-66978)	hypothetical protein (66980-67942)	hypothetical protein (67939-68415)	hypothetical protein (68412-69194)	hypothetical protein (69600-69848)	Lysozyme RrrD (69851-70381)	hypothetical protein (70378-70767)	hypothetical protein (71002-71322)	putative protein (72127-73527)	hypothetical protein (73765-75216)	hypothetical protein (75287-75820)	hypothetical protein (75872-77074)	hypothetical protein (77078-77572)	hypothetical protein (77584-78525)	hypothetical protein (78565-78846)	hypothetical protein (78815-79234)	hypothetical protein (79231-79737)	hypothetical protein (79737-80123)
573.351	Klebsiella pneumoniae strain CCBH27907		573	131567;2;1224;1236;91347;543;2890311;570;573	cellular organisms;Bacteria;Pseudomonadota;Gammaproteobacteria;Enterobacterales;Enterobacteriaceae;Klebsiella/Raoultella group;Klebsiella;Klebsiella pneumoniae	Bacteria		Pseudomonadota	Gammaproteobacteria	Enterobacterales	Enterobacteriaceae	Klebsiella	Klebsiella pneumoniae	WGS	CCBH27907				MLST.Klebsiella_pneumoniae.11	11					Good	2020-12-15T00:00:00Z			PRJNA677881	SAMN16776116	GCA_016055275.1		JAECSR000000000	Instituto Oswaldo Cruz	WGS	Illumina	30x	SPAdes v. 3.14		318	5688021	57.1646	38	41940	26	2	5802	95.6	93.49	0.11	99.78		blood	recovered from different References Laboratories (LACEN) for the surveillance and monitoring of the spread of microbial resistance in health services, in order to meet the needs of the SUS	2020-03-31	2020	Brazil	South America	Brazil		Human, Homo sapiens	Human				Human				collected_by:LACEN	This project aims to perform the WGS of carbapenem and / or polymyxin-resistant Gram-negative bacilli, methicillin-resistant Staphylococcus aureus and / or vancomycin and vancomycin-resistant Enterococcus recovered from different References Laboratories (LACEN) for the surveillance and monitoring of the spread of microbial resistance in health services, in order to meet the needs of the SUS.	2021-01-01T19:43:37.921Z	2021-01-01T19:43:37.921Z	397	473	8286	8362	3.95e-13	JAECSR010000061	1	1			1_partial	1441-25959																hypothetical protein (1442-1663)	hypothetical protein (1638-1931)	hypothetical protein (2240-3898)	hypothetical protein (3900-4862)	hypothetical protein (4859-5335)	hypothetical protein (5332-6114)	hypothetical protein (6520-6768)	Lysozyme RrrD (6771-7301)	hypothetical protein (7298-7687)	hypothetical protein (7922-8242)	putative protein (9047-10447)	hypothetical protein (10685-12136)	hypothetical protein (12207-12740)	hypothetical protein (12792-13994)	hypothetical protein (13998-14492)	hypothetical protein (14504-15445)	hypothetical protein (15485-15766)	hypothetical protein (15735-16154)	hypothetical protein (16151-16657)	hypothetical protein (16657-17043)
573.351	Klebsiella pneumoniae strain CCBH27953		573	131567;2;1224;1236;91347;543;2890311;570;573	cellular organisms;Bacteria;Pseudomonadota;Gammaproteobacteria;Enterobacterales;Enterobacteriaceae;Klebsiella/Raoultella group;Klebsiella;Klebsiella pneumoniae	Bacteria		Pseudomonadota	Gammaproteobacteria	Enterobacterales	Enterobacteriaceae	Klebsiella	Klebsiella pneumoniae	WGS	CCBH27953				MLST.Klebsiella_pneumoniae.11	11					Good	2020-12-15T00:00:00Z			PRJNA677881	SAMN16776120	GCA_016055235.1		JAECSP000000000	Instituto Oswaldo Cruz	WGS	Illumina	30x	SPAdes v. 3.14		137	5875118	57.0439	14	117550	82	8	6005	95.6	93.67	0.11	99.78		blood	recovered from different References Laboratories (LACEN) for the surveillance and monitoring of the spread of microbial resistance in health services, in order to meet the needs of the SUS	2020-05-02	2020	Brazil	South America	Brazil		Human, Homo sapiens	Human				Human				collected_by:LACEN	This project aims to perform the WGS of carbapenem and / or polymyxin-resistant Gram-negative bacilli, methicillin-resistant Staphylococcus aureus and / or vancomycin and vancomycin-resistant Enterococcus recovered from different References Laboratories (LACEN) for the surveillance and monitoring of the spread of microbial resistance in health services, in order to meet the needs of the SUS.	2021-01-01T19:42:11.722Z	2021-01-01T19:42:11.722Z	397	473	71373	71449	3.95e-13	JAECSP010000007	2	1			1_partial	60064-96962																hypothetical protein (63673-64011)	hypothetical protein (64529-64750)	hypothetical protein (65327-66985)	hypothetical protein (66987-67949)	hypothetical protein (67946-68422)	hypothetical protein (68419-69201)	hypothetical protein (69607-69855)	Lysozyme RrrD (69858-70388)	hypothetical protein (70593-70916)	hypothetical protein (71009-71329)	putative protein (72134-73534)	hypothetical protein (73772-75223)	hypothetical protein (75879-77081)	hypothetical protein (77085-77579)	hypothetical protein (77591-78532)	hypothetical protein (78572-78853)	hypothetical protein (78822-79241)	hypothetical protein (79238-79744)	hypothetical protein (79744-80130)	hypothetical protein (80123-80665)
573.351	Klebsiella pneumoniae strain CCBH28835		573	131567;2;1224;1236;91347;543;2890311;570;573	cellular organisms;Bacteria;Pseudomonadota;Gammaproteobacteria;Enterobacterales;Enterobacteriaceae;Klebsiella/Raoultella group;Klebsiella;Klebsiella pneumoniae	Bacteria		Pseudomonadota	Gammaproteobacteria	Enterobacterales	Enterobacteriaceae	Klebsiella	Klebsiella pneumoniae	WGS	CCBH28835				MLST.Klebsiella_pneumoniae.395	395					Good	2020-12-15T00:00:00Z			PRJNA677881	SAMN16776142	GCA_016054825.1		JAECSE000000000	Instituto Oswaldo Cruz	WGS	Illumina	30x	SPAdes v. 3.14		110	5481158	57.3096	11	166154	74	2	5551	95.48	94.27	0.11	99.78		blood	recovered from different References Laboratories (LACEN) for the surveillance and monitoring of the spread of microbial resistance in health services, in order to meet the needs of the SUS	2020-08-24	2020	Brazil	South America	Brazil		Human, Homo sapiens	Human				Human				collected_by:LACEN	This project aims to perform the WGS of carbapenem and / or polymyxin-resistant Gram-negative bacilli, methicillin-resistant Staphylococcus aureus and / or vancomycin and vancomycin-resistant Enterococcus recovered from different References Laboratories (LACEN) for the surveillance and monitoring of the spread of microbial resistance in health services, in order to meet the needs of the SUS.	2021-01-01T19:39:33.040Z	2021-01-01T19:39:33.040Z	398	450	15590	15538	3.95e-13	JAECSE010000054	1	0																				hypothetical protein (15601-15777)	hypothetical protein (15791-16240)									hypothetical protein (7144-7470)	hypothetical protein (7472-8509)	hypothetical protein (8509-8991)	hypothetical protein (8993-10162)	hypothetical protein (10166-10864)	hypothetical protein (10917-12437)	hypothetical protein (12438-14114)	hypothetical protein (14116-14601)	hypothetical protein (14633-15268)	hypothetical protein (15390-15533)
573.351	Klebsiella pneumoniae strain CCBH28835		573	131567;2;1224;1236;91347;543;2890311;570;573	cellular organisms;Bacteria;Pseudomonadota;Gammaproteobacteria;Enterobacterales;Enterobacteriaceae;Klebsiella/Raoultella group;Klebsiella;Klebsiella pneumoniae	Bacteria		Pseudomonadota	Gammaproteobacteria	Enterobacterales	Enterobacteriaceae	Klebsiella	Klebsiella pneumoniae	WGS	CCBH28835				MLST.Klebsiella_pneumoniae.395	395					Good	2020-12-15T00:00:00Z			PRJNA677881	SAMN16776142	GCA_016054825.1		JAECSE000000000	Instituto Oswaldo Cruz	WGS	Illumina	30x	SPAdes v. 3.14		110	5481158	57.3096	11	166154	74	2	5551	95.48	94.27	0.11	99.78		blood	recovered from different References Laboratories (LACEN) for the surveillance and monitoring of the spread of microbial resistance in health services, in order to meet the needs of the SUS	2020-08-24	2020	Brazil	South America	Brazil		Human, Homo sapiens	Human				Human				collected_by:LACEN	This project aims to perform the WGS of carbapenem and / or polymyxin-resistant Gram-negative bacilli, methicillin-resistant Staphylococcus aureus and / or vancomycin and vancomycin-resistant Enterococcus recovered from different References Laboratories (LACEN) for the surveillance and monitoring of the spread of microbial resistance in health services, in order to meet the needs of the SUS.	2021-01-01T19:39:33.040Z	2021-01-01T19:39:33.040Z	397	473	8638	8714	3.95e-13	JAECSE010000042	2	1			1_partial	7685-25955																hypothetical protein (1790-2752)	hypothetical protein (2749-3225)	hypothetical protein (3222-4004)	hypothetical protein (4410-4658)	Lysozyme RrrD (4661-5191)	hypothetical protein (5188-5577)	hypothetical protein (5812-6192)	IS66 family transposase ISKpn24 (6099-7637)	hypothetical protein (7686-8033)	hypothetical protein (8030-8434)	putative protein (9399-10799)	hypothetical protein (11037-12488)	hypothetical protein (12559-13092)	hypothetical protein (13144-14346)	hypothetical protein (14350-14844)	hypothetical protein (14856-15797)	hypothetical protein (15837-16118)	hypothetical protein (16087-16506)	hypothetical protein (16503-17009)	hypothetical protein (17009-17395)
573.351	Klebsiella pneumoniae strain CCBH29113		573	131567;2;1224;1236;91347;543;2890311;570;573	cellular organisms;Bacteria;Pseudomonadota;Gammaproteobacteria;Enterobacterales;Enterobacteriaceae;Klebsiella/Raoultella group;Klebsiella;Klebsiella pneumoniae	Bacteria		Pseudomonadota	Gammaproteobacteria	Enterobacterales	Enterobacteriaceae	Klebsiella	Klebsiella pneumoniae	WGS	CCBH29113				MLST.Klebsiella_pneumoniae.11	11					Good	2020-12-15T00:00:00Z			PRJNA677881	SAMN16776150	GCA_016054805.1		JAECSC000000000	Instituto Oswaldo Cruz	WGS	Illumina	30x	SPAdes v. 3.14		232	5487759	57.5033	26	59363	75	2	5545	95.6	94.03		99.78		blood	recovered from different References Laboratories (LACEN) for the surveillance and monitoring of the spread of microbial resistance in health services, in order to meet the needs of the SUS	2020-08-01	2020	Brazil	South America	Brazil		Human, Homo sapiens	Human				Human				collected_by:LACEN	This project aims to perform the WGS of carbapenem and / or polymyxin-resistant Gram-negative bacilli, methicillin-resistant Staphylococcus aureus and / or vancomycin and vancomycin-resistant Enterococcus recovered from different References Laboratories (LACEN) for the surveillance and monitoring of the spread of microbial resistance in health services, in order to meet the needs of the SUS.	2021-01-01T19:38:45.784Z	2021-01-01T19:38:45.784Z	397	473	19957	19881	3.95e-13	JAECSC010000067	1	1			1_partial	2283-26002																hypothetical protein (20001-20321)	hypothetical protein (20556-20945)	Lysozyme RrrD (20942-21472)	hypothetical protein (21475-21723)	hypothetical protein (22129-22911)	hypothetical protein (22908-23384)	hypothetical protein (23381-24343)	hypothetical protein (24345-26003)	hypothetical protein (26312-26605)	hypothetical protein (26580-26801)	hypothetical protein (11200-11586)	hypothetical protein (11586-12092)	hypothetical protein (12089-12508)	hypothetical protein (12477-12758)	hypothetical protein (12798-13739)	hypothetical protein (13751-14245)	hypothetical protein (14249-15451)	hypothetical protein (15503-16036)	hypothetical protein (16107-17558)	putative protein (17796-19196)
573.351	Klebsiella pneumoniae strain FK 6768		573	131567;2;1224;1236;91347;543;2890311;570;573	cellular organisms;Bacteria;Pseudomonadota;Gammaproteobacteria;Enterobacterales;Enterobacteriaceae;Klebsiella/Raoultella group;Klebsiella;Klebsiella pneumoniae	Bacteria		Pseudomonadota	Gammaproteobacteria	Enterobacterales	Enterobacteriaceae	Klebsiella	Klebsiella pneumoniae	Complete	FK 6768				MLST.Klebsiella_pneumoniae.11	11					Good	2020-12-13T00:00:00Z			PRJNA682695	SAMN17005574	GCA_015999625.1		CP065554,CP065555,CP065556,CP065557,CP065558,CP065559	First affiliated hospital of Wenzhou medical university	Complete	PacBio Sequel	50.0x	HGAP v. SEP-2020	5	6	5868563	56.9906	1	5479782	85	25	6165	95.36	93.37	0.77	99.78		feces		2019-05-23	2019	China	Asia	China		Human, Homo sapiens	Human	male	45	multiple injuries, traumatic brain herniation	Human				collected_by:Department of Clinical Laboratory, the First Affiliated Hospital of Wenzhou Medical University	tetA Variant mediating Tigecycline Resistance Evolution in KPC-2-producing Klebsiella pneumoniae during tigecycline treatment	2021-01-02T05:43:50.902Z	2021-01-02T05:43:50.902Z	397	473	3066244	3066168	3.95e-13	CP065554	1	7			1_partial	3041154-3078481		6_outside	475578-480302	1203856-1243094	1361289-1413392	3118898-3143914	3304502-3402751	3678685-3715470								hypothetical protein (3066288-3066644)	hypothetical protein (3066701-3067024)	Lysozyme RrrD (3067229-3067759)	hypothetical protein (3067762-3068010)	hypothetical protein (3068416-3069198)	hypothetical protein (3069195-3069671)	hypothetical protein (3069668-3070630)	hypothetical protein (3070632-3072290)	hypothetical protein (3072867-3073088)	putative HTH-type transcriptional regulator (3073186-3073854)	hypothetical protein (3056952-3057392)	hypothetical protein (3057487-3057873)	hypothetical protein (3057873-3058379)	hypothetical protein (3058376-3058795)	hypothetical protein (3058764-3059045)	hypothetical protein (3059085-3060026)	hypothetical protein (3060038-3060532)	hypothetical protein (3060536-3061738)	hypothetical protein (3062394-3063845)	putative protein (3064083-3065483)
573.35	Klebsiella pneumoniae strain NKP25		573	131567;2;1224;1236;91347;543;2890311;570;573	cellular organisms;Bacteria;Pseudomonadota;Gammaproteobacteria;Enterobacterales;Enterobacteriaceae;Klebsiella/Raoultella group;Klebsiella;Klebsiella pneumoniae	Bacteria		Pseudomonadota	Gammaproteobacteria	Enterobacterales	Enterobacteriaceae	Klebsiella	Klebsiella pneumoniae	WGS	NKP25				MLST.Klebsiella_pneumoniae.231	231					Good	2020-12-07T00:00:00Z			PRJNA680903	SAMN16966883	GCA_015831505.1		JADWZR000000000	University of Jyvaskyla	WGS	Illumina	70.0x	SPAdes v. 3.10.0		163	5850141	56.3883	13	148980	83	5	6040	95.54	93.73		99.78				2012	2012	United Kingdom	Europe	United Kingdom: England		Human, Homo sapiens	Human				Human					Systematic comparison of epidemic and non-epidemic carbapenem resistant Klebsiella pneumoniae strains	2021-01-02T05:43:50.902Z	2021-01-02T05:43:50.902Z	397	473	17861	17937	3.95e-13	JADWZR010000008	1	1			1_partial	1387-41797																hypothetical protein (12666-13262)	hypothetical protein (13259-13435)	Serine/threonine-protein phosphatase 1 (13432-14106)	hypothetical protein (14099-14737)	hypothetical protein (14734-14874)	hypothetical protein (14871-15560)	hypothetical protein (16095-16343)	Lysozyme RrrD (16346-16876)	hypothetical protein (17081-17404)	hypothetical protein (17497-17817)	putative protein (18646-20046)	hypothetical protein (20284-21735)	hypothetical protein (21770-22339)	hypothetical protein (22391-23593)	hypothetical protein (23597-24091)	hypothetical protein (24103-25044)	hypothetical protein (25084-25365)	hypothetical protein (25334-25753)	hypothetical protein (25750-26256)	hypothetical protein (26256-26642)
573.35	Klebsiella pneumoniae strain NKP18		573	131567;2;1224;1236;91347;543;2890311;570;573	cellular organisms;Bacteria;Pseudomonadota;Gammaproteobacteria;Enterobacterales;Enterobacteriaceae;Klebsiella/Raoultella group;Klebsiella;Klebsiella pneumoniae	Bacteria		Pseudomonadota	Gammaproteobacteria	Enterobacterales	Enterobacteriaceae	Klebsiella	Klebsiella pneumoniae	WGS	NKP18				MLST.Klebsiella_pneumoniae.36	36					Good	2020-12-07T00:00:00Z			PRJNA680903	SAMN16966881	GCA_015831465.1		JADWZQ000000000	University of Jyvaskyla	WGS	Illumina	70.0x	SPAdes v. 3.10.0		155	5915346	56.5031	19	102113	72	5	6137	95.3	92.95	0.11	99.78				2006	2006	Greece	Europe	Greece: Athens		Human, Homo sapiens	Human				Human					Systematic comparison of epidemic and non-epidemic carbapenem resistant Klebsiella pneumoniae strains	2021-01-01T18:32:26.851Z	2021-01-01T18:32:26.851Z	397	473	86041	86117	3.95e-13	JADWZQ010000015	1	2			1_partial	66531-105796		1_outside	1404-32050													hypothetical protein (81358-81549)	hypothetical protein (81633-81890)	hypothetical protein (81996-82592)	hypothetical protein (82592-82768)	hypothetical protein (82761-83396)	hypothetical protein (83393-83533)	hypothetical protein (83530-84219)	hypothetical protein (84775-85044)	Lysozyme RrrD (85016-85519)	hypothetical protein (85516-85905)	putative protein (86826-88226)	hypothetical protein (88464-89915)	hypothetical protein (90571-91773)	hypothetical protein (91777-92271)	hypothetical protein (92283-93224)	hypothetical protein (93264-93545)	hypothetical protein (93514-93933)	hypothetical protein (93930-94544)	hypothetical protein (94544-94930)	hypothetical protein (94923-95465)
573.35	Klebsiella pneumoniae strain EKP24		573	131567;2;1224;1236;91347;543;2890311;570;573	cellular organisms;Bacteria;Pseudomonadota;Gammaproteobacteria;Enterobacterales;Enterobacteriaceae;Klebsiella/Raoultella group;Klebsiella;Klebsiella pneumoniae	Bacteria		Pseudomonadota	Gammaproteobacteria	Enterobacterales	Enterobacteriaceae	Klebsiella	Klebsiella pneumoniae	WGS	EKP24				MLST.Klebsiella_pneumoniae.11	11					Good	2020-12-07T00:00:00Z			PRJNA680903	SAMN16966463	GCA_015831425.1		JADWZN000000000	University of Jyvaskyla	WGS	Illumina	70.0x	SPAdes v. 3.10.0		134	5874111	56.6213	12	167877	76	9	6020	95.6	93.61		99.78				2012	2012	Sweden	Europe	Sweden		Human, Homo sapiens	Human				Human					Systematic comparison of epidemic and non-epidemic carbapenem resistant Klebsiella pneumoniae strains	2021-01-01T18:32:22.249Z	2021-01-01T18:32:22.249Z	397	473	21641	21565	3.95e-13	JADWZN010000013	1	1			1_partial	2771-32948																hypothetical protein (21685-22005)	hypothetical protein (22098-22421)	Lysozyme RrrD (22626-23156)	hypothetical protein (23159-23407)	hypothetical protein (23813-24595)	hypothetical protein (24592-25068)	hypothetical protein (25065-26027)	hypothetical protein (26029-27687)	hypothetical protein (29003-29341)	hypothetical protein (29422-29736)	hypothetical protein (12349-12891)	hypothetical protein (12884-13270)	hypothetical protein (13270-13776)	hypothetical protein (13773-14192)	hypothetical protein (14161-14442)	hypothetical protein (14482-15423)	hypothetical protein (15435-15929)	hypothetical protein (15933-17135)	hypothetical protein (17791-19242)	putative protein (19480-20880)
573.35	Klebsiella pneumoniae strain ZG2017CW4-4-1-2		573	131567;2;1224;1236;91347;543;2890311;570;573	cellular organisms;Bacteria;Pseudomonadota;Gammaproteobacteria;Enterobacterales;Enterobacteriaceae;Klebsiella/Raoultella group;Klebsiella;Klebsiella pneumoniae	Bacteria		Pseudomonadota	Gammaproteobacteria	Enterobacterales	Enterobacteriaceae	Klebsiella	Klebsiella pneumoniae	Complete	ZG2017CW4-4-1-2				MLST.Klebsiella_pneumoniae.11	11					Good	2020-12-07T00:00:00Z			PRJNA681357	SAMN16951198	GCA_015775135.1		CP065343,CP065346,CP065344,CP065345	College of Veterinary Medicine,Northwest A&F University	Complete	PacBio	25.0x	HGAP v. 4	3	4	5552560	57.2427	1	5362495	86	25	5567	95.24	93.79	0.11	99.78		river		2017-06-16	2017	China	Asia	China:Sichuan											sample_type:pure culture	Klebsiella pneumoniae carrying the NDM gene isolated from the river	2021-01-01T18:14:00.805Z	2021-01-01T18:14:00.805Z	397	473	2341101	2341177	3.95e-13	CP065343	1	7			1_partial	2328862-2364881		6_outside	1761886-1792454	2226923-2256718	2277428-2288445	3917474-3965719	4082594-4118070	4885502-4890226								putative HTH-type transcriptional regulator (2333491-2334159)	hypothetical protein (2334257-2334478)	hypothetical protein (2335055-2336713)	hypothetical protein (2336715-2337677)	hypothetical protein (2337674-2338150)	hypothetical protein (2338147-2338929)	hypothetical protein (2339335-2339583)	Lysozyme RrrD (2339586-2340116)	hypothetical protein (2340321-2340644)	hypothetical protein (2340701-2341057)	putative protein (2341862-2343262)	hypothetical protein (2343500-2344951)	hypothetical protein (2345607-2346809)	hypothetical protein (2346813-2347307)	hypothetical protein (2347319-2348260)	hypothetical protein (2348300-2348581)	hypothetical protein (2348550-2348969)	hypothetical protein (2348966-2349472)	hypothetical protein (2349472-2349858)	hypothetical protein (2349953-2350393)
573.35	Klebsiella pneumoniae strain ZG2017CW4-4-2		573	131567;2;1224;1236;91347;543;2890311;570;573	cellular organisms;Bacteria;Pseudomonadota;Gammaproteobacteria;Enterobacterales;Enterobacteriaceae;Klebsiella/Raoultella group;Klebsiella;Klebsiella pneumoniae	Bacteria		Pseudomonadota	Gammaproteobacteria	Enterobacterales	Enterobacteriaceae	Klebsiella	Klebsiella pneumoniae	Complete	ZG2017CW4-4-2				MLST.Klebsiella_pneumoniae.11	11					Good	2020-12-07T00:00:00Z			PRJNA681357	SAMN16951199	GCA_015774955.1		CP065347,CP065350,CP065348,CP065349	College of Veterinary Medicine,Northwest A&F University	Complete	PacBio	21.0x	HGAP v. 4	3	4	5552564	57.2428	1	5362500	86	25	5570	95.24	93.73	0.22	99.78		river		2017-06-17	2017	China	Asia	China:Sichuan											sample_type:pure culture	Klebsiella pneumoniae carrying the NDM gene isolated from the river	2021-01-02T05:43:50.902Z	2021-01-02T05:43:50.902Z	397	473	2341121	2341197	3.95e-13	CP065347	1	7			1_partial	2328882-2364901		6_outside	1761893-1792458	2226926-2256721	2273949-2289440	3917496-3965741	4082614-4118089	4885506-4890230								putative HTH-type transcriptional regulator (2333511-2334179)	hypothetical protein (2334277-2334498)	hypothetical protein (2335075-2336733)	hypothetical protein (2336735-2337697)	hypothetical protein (2337694-2338170)	hypothetical protein (2338167-2338949)	hypothetical protein (2339355-2339603)	Lysozyme RrrD (2339606-2340136)	hypothetical protein (2340341-2340664)	hypothetical protein (2340721-2341077)	putative protein (2341882-2343282)	hypothetical protein (2343520-2344971)	hypothetical protein (2345627-2346829)	hypothetical protein (2346833-2347327)	hypothetical protein (2347339-2348280)	hypothetical protein (2348320-2348601)	hypothetical protein (2348570-2348989)	hypothetical protein (2348986-2349492)	hypothetical protein (2349492-2349878)	hypothetical protein (2349973-2350413)
573.35	Klebsiella pneumoniae strain IR27		573	131567;2;1224;1236;91347;543;2890311;570;573	cellular organisms;Bacteria;Pseudomonadota;Gammaproteobacteria;Enterobacterales;Enterobacteriaceae;Klebsiella/Raoultella group;Klebsiella;Klebsiella pneumoniae	Bacteria		Pseudomonadota	Gammaproteobacteria	Enterobacterales	Enterobacteriaceae	Klebsiella	Klebsiella pneumoniae	WGS	IR27				MLST.Klebsiella_pneumoniae.395	395					Good	2020-12-06T00:00:00Z			PRJNA681078	SAMN16931598	GCA_015773115.1		JADWPG000000000	Sri Sathya Sai Institute of Higher Learning	WGS	Illumina HiSeq; Oxford Nanopore MinION	91.49x	Unicycler v. 0.4.8		13	5599410	57.0537	2	994377	87	25	5606	95.36	93.79		99.78		mid-stream urine	isolated from the midstream urine of a 42 year-old male patient visiting the Urology department of Sri Sathya Sai Institute of Higher Medical Sciences, Prasanthigram, India, in April 2016	2016-04-23	2016	India	Asia	India: Puttaparthi		Human, Homo sapiens	Human	male	42 year	Urinary Tract Infection	Human				collected_by:Sri Sathya Sai Institute of Higher Medical Sciences, Prasanthigram	The Klebsiella pneumoniae IR27 was isolated from the midstream urine of a 42 year-old male patient visiting the Urology department of Sri Sathya Sai Institute of Higher Medical Sciences, Prasanthigram, India, in April 2016. The patient had consistent left loin pain for over four months. Clinical history included a prior event of spinal cord injury and a neurogenic bladder. Further, the patient also developed fever with chills, gross haematuria and acute flank pain. Due to the presence of kidney stones, ureteroscopic lithotripsy was performed. The patient was diagnosed with narrowing of proximal bulbar urethra and left mid-ureteric calculus. Urine sample was found positive for Klebsiella pneumoniae infection. Vitek-2.0 based AST report suggested that the strain was extensively drug resistant (XDR) and was susceptible only to colistin.	2021-01-02T05:43:50.902Z	2021-01-02T05:43:50.902Z	397	473	39840	39764	3.95e-13	JADWPG010000008	1	1			1_partial	13263-54509																hypothetical protein (40220-40570)	Lysozyme RrrD (40567-41070)	hypothetical protein (41042-41311)	hypothetical protein (42091-42870)	hypothetical protein (42867-42989)	hypothetical protein (42986-43165)	hypothetical protein (43162-43800)	hypothetical protein (43793-43963)	hypothetical protein (43963-44418)	hypothetical protein (44619-44882)	hypothetical protein (31065-31469)	hypothetical protein (31469-31975)	hypothetical protein (31972-32391)	hypothetical protein (32360-32641)	hypothetical protein (32681-33622)	hypothetical protein (33634-34128)	hypothetical protein (34132-35334)	hypothetical protein (35386-35919)	hypothetical protein (35990-37441)	putative protein (37679-39079)
573.35	Klebsiella pneumoniae strain IR27		573	131567;2;1224;1236;91347;543;2890311;570;573	cellular organisms;Bacteria;Pseudomonadota;Gammaproteobacteria;Enterobacterales;Enterobacteriaceae;Klebsiella/Raoultella group;Klebsiella;Klebsiella pneumoniae	Bacteria		Pseudomonadota	Gammaproteobacteria	Enterobacterales	Enterobacteriaceae	Klebsiella	Klebsiella pneumoniae	WGS	IR27				MLST.Klebsiella_pneumoniae.395	395					Good	2020-12-06T00:00:00Z			PRJNA681078	SAMN16931598	GCA_015773115.1		JADWPG000000000	Sri Sathya Sai Institute of Higher Learning	WGS	Illumina HiSeq; Oxford Nanopore MinION	91.49x	Unicycler v. 0.4.8		13	5599410	57.0537	2	994377	87	25	5606	95.36	93.79		99.78		mid-stream urine	isolated from the midstream urine of a 42 year-old male patient visiting the Urology department of Sri Sathya Sai Institute of Higher Medical Sciences, Prasanthigram, India, in April 2016	2016-04-23	2016	India	Asia	India: Puttaparthi		Human, Homo sapiens	Human	male	42 year	Urinary Tract Infection	Human				collected_by:Sri Sathya Sai Institute of Higher Medical Sciences, Prasanthigram	The Klebsiella pneumoniae IR27 was isolated from the midstream urine of a 42 year-old male patient visiting the Urology department of Sri Sathya Sai Institute of Higher Medical Sciences, Prasanthigram, India, in April 2016. The patient had consistent left loin pain for over four months. Clinical history included a prior event of spinal cord injury and a neurogenic bladder. Further, the patient also developed fever with chills, gross haematuria and acute flank pain. Due to the presence of kidney stones, ureteroscopic lithotripsy was performed. The patient was diagnosed with narrowing of proximal bulbar urethra and left mid-ureteric calculus. Urine sample was found positive for Klebsiella pneumoniae infection. Vitek-2.0 based AST report suggested that the strain was extensively drug resistant (XDR) and was susceptible only to colistin.	2021-01-02T05:43:50.902Z	2021-01-02T05:43:50.902Z	398	450	13518	13570	3.95e-13	JADWPG010000004	2	1			1_partial	1786-40423																hypothetical protein (8919-9158)	hypothetical protein (9418-9873)	hypothetical protein (9873-10043)	hypothetical protein (10036-10674)	hypothetical protein (10671-10811)	hypothetical protein (10808-11617)	hypothetical protein (12074-12265)	hypothetical protein (12564-12881)	hypothetical protein (12868-13317)	hypothetical protein (13331-13507)	hypothetical protein (13575-13718)	hypothetical protein (13840-14475)	hypothetical protein (14507-14992)	hypothetical protein (14994-16670)	hypothetical protein (16671-18191)	hypothetical protein (18244-18933)	hypothetical protein (19642-20814)	hypothetical protein (20816-21298)	hypothetical protein (21298-22335)	hypothetical protein (22337-22663)
573.35	Klebsiella pneumoniae strain IR27		573	131567;2;1224;1236;91347;543;2890311;570;573	cellular organisms;Bacteria;Pseudomonadota;Gammaproteobacteria;Enterobacterales;Enterobacteriaceae;Klebsiella/Raoultella group;Klebsiella;Klebsiella pneumoniae	Bacteria		Pseudomonadota	Gammaproteobacteria	Enterobacterales	Enterobacteriaceae	Klebsiella	Klebsiella pneumoniae	WGS	IR27				MLST.Klebsiella_pneumoniae.395	395					Good	2020-12-06T00:00:00Z			PRJNA681078	SAMN16931598	GCA_015773115.1		JADWPG000000000	Sri Sathya Sai Institute of Higher Learning	WGS	Illumina HiSeq; Oxford Nanopore MinION	91.49x	Unicycler v. 0.4.8		13	5599410	57.0537	2	994377	87	25	5606	95.36	93.79		99.78		mid-stream urine	isolated from the midstream urine of a 42 year-old male patient visiting the Urology department of Sri Sathya Sai Institute of Higher Medical Sciences, Prasanthigram, India, in April 2016	2016-04-23	2016	India	Asia	India: Puttaparthi		Human, Homo sapiens	Human	male	42 year	Urinary Tract Infection	Human				collected_by:Sri Sathya Sai Institute of Higher Medical Sciences, Prasanthigram	The Klebsiella pneumoniae IR27 was isolated from the midstream urine of a 42 year-old male patient visiting the Urology department of Sri Sathya Sai Institute of Higher Medical Sciences, Prasanthigram, India, in April 2016. The patient had consistent left loin pain for over four months. Clinical history included a prior event of spinal cord injury and a neurogenic bladder. Further, the patient also developed fever with chills, gross haematuria and acute flank pain. Due to the presence of kidney stones, ureteroscopic lithotripsy was performed. The patient was diagnosed with narrowing of proximal bulbar urethra and left mid-ureteric calculus. Urine sample was found positive for Klebsiella pneumoniae infection. Vitek-2.0 based AST report suggested that the strain was extensively drug resistant (XDR) and was susceptible only to colistin.	2021-01-02T05:43:50.902Z	2021-01-02T05:43:50.902Z	397	473	940017	939941	3.95e-13	JADWPG010000002	3	1			1_partial	915493-952254																hypothetical protein (940061-940417)	hypothetical protein (940474-940797)	Lysozyme RrrD (941002-941532)	hypothetical protein (941535-941783)	hypothetical protein (942189-942971)	hypothetical protein (942968-943444)	hypothetical protein (943441-944403)	hypothetical protein (944405-946063)	hypothetical protein (946640-946861)	putative HTH-type transcriptional regulator (946959-947627)	hypothetical protein (930725-931165)	hypothetical protein (931260-931646)	hypothetical protein (931646-932152)	hypothetical protein (932149-932568)	hypothetical protein (932537-932818)	hypothetical protein (932858-933799)	hypothetical protein (933811-934305)	hypothetical protein (934309-935511)	hypothetical protein (936167-937618)	putative protein (937856-939256)
573.35	Klebsiella pneumoniae strain CCBH27949		573	131567;2;1224;1236;91347;543;2890311;570;573	cellular organisms;Bacteria;Pseudomonadota;Gammaproteobacteria;Enterobacterales;Enterobacteriaceae;Klebsiella/Raoultella group;Klebsiella;Klebsiella pneumoniae	Bacteria		Pseudomonadota	Gammaproteobacteria	Enterobacterales	Enterobacteriaceae	Klebsiella	Klebsiella pneumoniae	WGS	CCBH27949				MLST.Klebsiella_pneumoniae.258	258					Good	2020-11-23T00:00:00Z			PRJNA677881	SAMN16776119	GCA_015666595.1		JADPHW000000000	Instituto Oswaldo Cruz	WGS	Illumina	30x	SPAdes v. 3.14		112	5748870	57.0271	12	148638	79	9	5871	95.48	93.67	0.11	99.78		blood	recovered from different References Laboratories (LACEN) for the surveillance and monitoring of the spread of microbial resistance in health services, in order to meet the needs of the SUS	2020-04-27	2020	Brazil	South America	Brazil		Human, Homo sapiens	Human				Human				collected_by:LACEN	This project aims to perform the WGS of carbapenem and / or polymyxin-resistant Gram-negative bacilli, methicillin-resistant Staphylococcus aureus and / or vancomycin and vancomycin-resistant Enterococcus recovered from different References Laboratories (LACEN) for the surveillance and monitoring of the spread of microbial resistance in health services, in order to meet the needs of the SUS.	2021-01-01T16:33:06.987Z	2021-01-01T16:33:06.987Z	397	473	10766	10690	3.95e-13	JADPHW010000051	1	0																				hypothetical protein (10810-11130)	hypothetical protein (11365-11754)	Lysozyme RrrD (11751-12281)	hypothetical protein (12284-12532)	hypothetical protein (12938-13720)	hypothetical protein (13717-14193)	hypothetical protein (14190-15152)	hypothetical protein (15154-16812)			hypothetical protein (2009-2395)	hypothetical protein (2395-2901)	hypothetical protein (2898-3317)	hypothetical protein (3286-3567)	hypothetical protein (3607-4548)	hypothetical protein (4560-5054)	hypothetical protein (5058-6260)	hypothetical protein (6312-6845)	hypothetical protein (6916-8367)	putative protein (8605-10005)
573.35	Klebsiella pneumoniae strain CCBH27980		573	131567;2;1224;1236;91347;543;2890311;570;573	cellular organisms;Bacteria;Pseudomonadota;Gammaproteobacteria;Enterobacterales;Enterobacteriaceae;Klebsiella/Raoultella group;Klebsiella;Klebsiella pneumoniae	Bacteria		Pseudomonadota	Gammaproteobacteria	Enterobacterales	Enterobacteriaceae	Klebsiella	Klebsiella pneumoniae	WGS	CCBH27980				MLST.Klebsiella_pneumoniae.11	11					Good	2020-11-23T00:00:00Z			PRJNA677881	SAMN16776121	GCA_015666585.1		JADPHV000000000	Instituto Oswaldo Cruz	WGS	Illumina	30x	SPAdes v. 3.14		82	5566736	57.1858	6	306223	76	2	5606	95.6	94.03		99.78		blood	recovered from different References Laboratories (LACEN) for the surveillance and monitoring of the spread of microbial resistance in health services, in order to meet the needs of the SUS	2020-03-16	2020	Brazil	South America	Brazil		Human, Homo sapiens	Human				Human				collected_by:LACEN	This project aims to perform the WGS of carbapenem and / or polymyxin-resistant Gram-negative bacilli, methicillin-resistant Staphylococcus aureus and / or vancomycin and vancomycin-resistant Enterococcus recovered from different References Laboratories (LACEN) for the surveillance and monitoring of the spread of microbial resistance in health services, in order to meet the needs of the SUS.	2021-01-01T16:34:50.563Z	2021-01-01T16:34:50.563Z	397	473	143951	144027	3.95e-13	JADPHV010000013	1	1			1_partial	132642-162819																hypothetical protein (135856-136170)	hypothetical protein (136251-136589)	hypothetical protein (137905-139563)	hypothetical protein (139565-140527)	hypothetical protein (140524-141000)	hypothetical protein (140997-141779)	hypothetical protein (142185-142433)	Lysozyme RrrD (142436-142966)	hypothetical protein (143171-143494)	hypothetical protein (143587-143907)	putative protein (144712-146112)	hypothetical protein (146350-147801)	hypothetical protein (148457-149659)	hypothetical protein (149663-150157)	hypothetical protein (150169-151110)	hypothetical protein (151150-151431)	hypothetical protein (151400-151819)	hypothetical protein (151816-152322)	hypothetical protein (152322-152708)	hypothetical protein (152701-153243)
573.35	Klebsiella pneumoniae strain CCBH28271		573	131567;2;1224;1236;91347;543;2890311;570;573	cellular organisms;Bacteria;Pseudomonadota;Gammaproteobacteria;Enterobacterales;Enterobacteriaceae;Klebsiella/Raoultella group;Klebsiella;Klebsiella pneumoniae	Bacteria		Pseudomonadota	Gammaproteobacteria	Enterobacterales	Enterobacteriaceae	Klebsiella	Klebsiella pneumoniae	WGS	CCBH28271				MLST.Klebsiella_pneumoniae.11	11					Good	2020-11-23T00:00:00Z			PRJNA677881	SAMN16776130	GCA_015666485.1		JADPHS000000000	Instituto Oswaldo Cruz	WGS	Illumina	30x	SPAdes v. 3.14		333	5293236	57.2411	57	27740	70	2	5540	95.18	92.34	1.54	99.67		blood	recovered from different References Laboratories (LACEN) for the surveillance and monitoring of the spread of microbial resistance in health services, in order to meet the needs of the SUS	2020-03-09	2020	Brazil	South America	Brazil		Human, Homo sapiens	Human				Human				collected_by:LACEN	This project aims to perform the WGS of carbapenem and / or polymyxin-resistant Gram-negative bacilli, methicillin-resistant Staphylococcus aureus and / or vancomycin and vancomycin-resistant Enterococcus recovered from different References Laboratories (LACEN) for the surveillance and monitoring of the spread of microbial resistance in health services, in order to meet the needs of the SUS.	2021-01-02T05:43:50.902Z	2021-01-02T05:43:50.902Z	397	473	13385	13309	3.95e-13	JADPHS010000096	1	0																				hypothetical protein (13429-13749)	hypothetical protein (13984-14373)	Lysozyme RrrD (14370-14900)	hypothetical protein (14903-15151)	hypothetical protein (15557-16339)	hypothetical protein (16336-16812)	hypothetical protein (16809-17771)	hypothetical protein (17773-19431)			hypothetical protein (4628-5014)	hypothetical protein (5014-5520)	hypothetical protein (5517-5936)	hypothetical protein (5905-6186)	hypothetical protein (6226-7167)	hypothetical protein (7179-7673)	hypothetical protein (7677-8879)	hypothetical protein (8931-9464)	hypothetical protein (9535-10986)	putative protein (11224-12624)
573.35	Klebsiella pneumoniae strain CCBH28298		573	131567;2;1224;1236;91347;543;2890311;570;573	cellular organisms;Bacteria;Pseudomonadota;Gammaproteobacteria;Enterobacterales;Enterobacteriaceae;Klebsiella/Raoultella group;Klebsiella;Klebsiella pneumoniae	Bacteria		Pseudomonadota	Gammaproteobacteria	Enterobacterales	Enterobacteriaceae	Klebsiella	Klebsiella pneumoniae	WGS	CCBH28298				MLST.Klebsiella_pneumoniae.11	11					Good	2020-11-23T00:00:00Z			PRJNA677881	SAMN16776131	GCA_015666445.1		JADPHR000000000	Instituto Oswaldo Cruz	WGS	Illumina	30x	SPAdes v. 3.14		141	5834810	57.0928	15	117297	79	3	5941	95.54	93.79		99.78		blood	recovered from different References Laboratories (LACEN) for the surveillance and monitoring of the spread of microbial resistance in health services, in order to meet the needs of the SUS	2020-07-29	2020	Brazil	South America	Brazil		Human, Homo sapiens	Human				Human				collected_by:LACEN	This project aims to perform the WGS of carbapenem and / or polymyxin-resistant Gram-negative bacilli, methicillin-resistant Staphylococcus aureus and / or vancomycin and vancomycin-resistant Enterococcus recovered from different References Laboratories (LACEN) for the surveillance and monitoring of the spread of microbial resistance in health services, in order to meet the needs of the SUS.	2021-01-01T16:34:03.422Z	2021-01-01T16:34:03.422Z	397	473	132377	132453	3.95e-13	JADPHR010000009	1	1			1_partial	121068-150050																hypothetical protein (124282-124596)	hypothetical protein (124677-125015)	hypothetical protein (126331-127989)	hypothetical protein (127991-128953)	hypothetical protein (128950-129426)	hypothetical protein (129423-130205)	hypothetical protein (130611-130859)	Lysozyme RrrD (130862-131392)	hypothetical protein (131597-131920)	hypothetical protein (132013-132333)	putative protein (133138-134538)	hypothetical protein (134776-136227)	hypothetical protein (136883-138085)	hypothetical protein (138089-138583)	hypothetical protein (138595-139536)	hypothetical protein (139576-139857)	hypothetical protein (139826-140245)	hypothetical protein (140242-140748)	hypothetical protein (140748-141134)	hypothetical protein (141127-141669)
573.35	Klebsiella pneumoniae strain CCBH28734		573	131567;2;1224;1236;91347;543;2890311;570;573	cellular organisms;Bacteria;Pseudomonadota;Gammaproteobacteria;Enterobacterales;Enterobacteriaceae;Klebsiella/Raoultella group;Klebsiella;Klebsiella pneumoniae	Bacteria		Pseudomonadota	Gammaproteobacteria	Enterobacterales	Enterobacteriaceae	Klebsiella	Klebsiella pneumoniae	WGS	CCBH28734				MLST.Klebsiella_pneumoniae.11	11					Good	2020-11-23T00:00:00Z			PRJNA677881	SAMN16776141	GCA_015666415.1		JADPHM000000000	Instituto Oswaldo Cruz	WGS	Illumina	30x	SPAdes v. 3.14		132	5803634	57.0986	13	152994	79	3	5913	95.54	93.79		99.78		Catheter Tip	recovered from different References Laboratories (LACEN) for the surveillance and monitoring of the spread of microbial resistance in health services, in order to meet the needs of the SUS	2020-08-19	2020	Brazil	South America	Brazil		Human, Homo sapiens	Human				Human				collected_by:LACEN	This project aims to perform the WGS of carbapenem and / or polymyxin-resistant Gram-negative bacilli, methicillin-resistant Staphylococcus aureus and / or vancomycin and vancomycin-resistant Enterococcus recovered from different References Laboratories (LACEN) for the surveillance and monitoring of the spread of microbial resistance in health services, in order to meet the needs of the SUS.	2021-01-02T05:43:50.902Z	2021-01-02T05:43:50.902Z	397	473	143951	144027	3.95e-13	JADPHM010000009	2	0																				hypothetical protein (135856-136170)	hypothetical protein (136251-136589)	hypothetical protein (137905-139563)	hypothetical protein (139565-140527)	hypothetical protein (140524-141000)	hypothetical protein (140997-141779)	hypothetical protein (142185-142433)	Lysozyme RrrD (142436-142966)	hypothetical protein (143171-143494)	hypothetical protein (143587-143907)	putative protein (144712-146112)	hypothetical protein (146350-147801)	hypothetical protein (148457-149659)	hypothetical protein (149663-150157)	hypothetical protein (150169-151110)	hypothetical protein (151150-151431)	hypothetical protein (151400-151819)	hypothetical protein (151816-152322)	hypothetical protein (152322-152708)	hypothetical protein (152701-153243)
573.35	Klebsiella pneumoniae strain CCBH28380		573	131567;2;1224;1236;91347;543;2890311;570;573	cellular organisms;Bacteria;Pseudomonadota;Gammaproteobacteria;Enterobacterales;Enterobacteriaceae;Klebsiella/Raoultella group;Klebsiella;Klebsiella pneumoniae	Bacteria		Pseudomonadota	Gammaproteobacteria	Enterobacterales	Enterobacteriaceae	Klebsiella	Klebsiella pneumoniae	WGS	CCBH28380				MLST.Klebsiella_pneumoniae.15	15					Good	2020-11-23T00:00:00Z			PRJNA677881	SAMN16776138	GCA_015666395.1		JADPHN000000000	Instituto Oswaldo Cruz	WGS	Illumina	30x	SPAdes v. 3.14		97	5610776	57.1831	9	203868	75	3	5553	95.36	93.73		99.78		blood	recovered from different References Laboratories (LACEN) for the surveillance and monitoring of the spread of microbial resistance in health services, in order to meet the needs of the SUS	2020-06-11	2020	Brazil	South America	Brazil		Human, Homo sapiens	Human				Human				collected_by:LACEN	This project aims to perform the WGS of carbapenem and / or polymyxin-resistant Gram-negative bacilli, methicillin-resistant Staphylococcus aureus and / or vancomycin and vancomycin-resistant Enterococcus recovered from different References Laboratories (LACEN) for the surveillance and monitoring of the spread of microbial resistance in health services, in order to meet the needs of the SUS.	2021-01-01T16:34:10.212Z	2021-01-01T16:34:10.212Z	398	450	149833	149781	3.95e-13	JADPHN010000002	1	1			1_partial	122449-170191																hypothetical protein (150144-150611)	Lysozyme RrrD (150608-151111)	hypothetical protein (151114-151428)	hypothetical protein (151999-152499)	hypothetical protein (152496-152636)	hypothetical protein (152633-153016)	hypothetical protein (153013-153594)	hypothetical protein (153587-153763)	hypothetical protein (153763-154359)	hypothetical protein (154764-155855)	hypothetical protein (140901-141464)	hypothetical protein (141910-142236)	hypothetical protein (142238-143275)	hypothetical protein (143275-143757)	hypothetical protein (143759-144925)	hypothetical protein (144929-145627)	hypothetical protein (145680-147200)	hypothetical protein (147201-148877)	hypothetical protein (148879-149511)	hypothetical protein (149627-149776)
573.35	Klebsiella pneumoniae strain CCBH27981		573	131567;2;1224;1236;91347;543;2890311;570;573	cellular organisms;Bacteria;Pseudomonadota;Gammaproteobacteria;Enterobacterales;Enterobacteriaceae;Klebsiella/Raoultella group;Klebsiella;Klebsiella pneumoniae	Bacteria		Pseudomonadota	Gammaproteobacteria	Enterobacterales	Enterobacteriaceae	Klebsiella	Klebsiella pneumoniae	WGS	CCBH27981				MLST.Klebsiella_pneumoniae.11	11					Good	2020-11-23T00:00:00Z			PRJNA677881	SAMN16776137	GCA_015666405.1		JADPHO000000000	Instituto Oswaldo Cruz	WGS	Illumina	30x	SPAdes v. 3.14		99	5521941	57.2453	9	230747	76	2	5550	95.6	94.21		99.78		blood	recovered from different References Laboratories (LACEN) for the surveillance and monitoring of the spread of microbial resistance in health services, in order to meet the needs of the SUS	2020-06-07	2020	Brazil	South America	Brazil		Human, Homo sapiens	Human				Human				collected_by:LACEN	This project aims to perform the WGS of carbapenem and / or polymyxin-resistant Gram-negative bacilli, methicillin-resistant Staphylococcus aureus and / or vancomycin and vancomycin-resistant Enterococcus recovered from different References Laboratories (LACEN) for the surveillance and monitoring of the spread of microbial resistance in health services, in order to meet the needs of the SUS.	2021-01-01T16:34:00.500Z	2021-01-01T16:34:00.500Z	397	473	6176	6252	3.95e-13	JADPHO010000034	1	1			1_partial	3221-23848																hypothetical protein (130-1788)	hypothetical protein (1790-2752)	hypothetical protein (2749-3225)	hypothetical protein (3222-4004)	hypothetical protein (4410-4658)	Lysozyme RrrD (4661-5191)	hypothetical protein (5188-5577)	hypothetical protein (5812-6132)			putative protein (6937-8337)	hypothetical protein (8575-10026)	hypothetical protein (10097-10630)	hypothetical protein (10682-11884)	hypothetical protein (11888-12382)	hypothetical protein (12394-13335)	hypothetical protein (13375-13656)	hypothetical protein (13625-14044)	hypothetical protein (14041-14547)	hypothetical protein (14547-14933)
573.35	Klebsiella pneumoniae strain CCBH29060		573	131567;2;1224;1236;91347;543;2890311;570;573	cellular organisms;Bacteria;Pseudomonadota;Gammaproteobacteria;Enterobacterales;Enterobacteriaceae;Klebsiella/Raoultella group;Klebsiella;Klebsiella pneumoniae	Bacteria		Pseudomonadota	Gammaproteobacteria	Enterobacterales	Enterobacteriaceae	Klebsiella	Klebsiella pneumoniae	WGS	CCBH29060				MLST.Klebsiella_pneumoniae.11	11					Good	2020-11-23T00:00:00Z			PRJNA677881	SAMN16776149	GCA_015666295.1		JADPHG000000000	Instituto Oswaldo Cruz	WGS	Illumina	30x	SPAdes v. 3.14		119	5441950	57.3258	11	165405	76	3	5499	95.54	94.09	0.11	99.78		blood	recovered from different References Laboratories (LACEN) for the surveillance and monitoring of the spread of microbial resistance in health services, in order to meet the needs of the SUS	2020-07-22	2020	Brazil	South America	Brazil		Human, Homo sapiens	Human				Human				collected_by:LACEN	This project aims to perform the WGS of carbapenem and / or polymyxin-resistant Gram-negative bacilli, methicillin-resistant Staphylococcus aureus and / or vancomycin and vancomycin-resistant Enterococcus recovered from different References Laboratories (LACEN) for the surveillance and monitoring of the spread of microbial resistance in health services, in order to meet the needs of the SUS.	2021-01-01T16:34:39.373Z	2021-01-01T16:34:39.373Z	397	473	51959	52035	3.95e-13	JADPHG010000024	1	1			1_partial	40650-70827																hypothetical protein (45115-45336)	hypothetical protein (45311-45604)	hypothetical protein (45913-47571)	hypothetical protein (47573-48535)	hypothetical protein (48532-49008)	hypothetical protein (49005-49787)	hypothetical protein (50193-50441)	Lysozyme RrrD (50444-50974)	hypothetical protein (50971-51360)	hypothetical protein (51595-51915)	putative protein (52720-54120)	hypothetical protein (54358-55809)	hypothetical protein (55880-56413)	hypothetical protein (56465-57667)	hypothetical protein (57671-58165)	hypothetical protein (58177-59118)	hypothetical protein (59158-59439)	hypothetical protein (59408-59827)	hypothetical protein (59824-60330)	hypothetical protein (60330-60716)
573.35	Klebsiella pneumoniae strain CCBH28960		573	131567;2;1224;1236;91347;543;2890311;570;573	cellular organisms;Bacteria;Pseudomonadota;Gammaproteobacteria;Enterobacterales;Enterobacteriaceae;Klebsiella/Raoultella group;Klebsiella;Klebsiella pneumoniae	Bacteria		Pseudomonadota	Gammaproteobacteria	Enterobacterales	Enterobacteriaceae	Klebsiella	Klebsiella pneumoniae	WGS	CCBH28960				MLST.Klebsiella_pneumoniae.11	11					Good	2020-11-23T00:00:00Z			PRJNA677881	SAMN16776147	GCA_015666325.1		JADPHI000000000	Instituto Oswaldo Cruz	WGS	Illumina	30x	SPAdes v. 3.14		206	5719010	57.2232	21	86418	75	3	5823	95.54	93.79		99.78		blood	recovered from different References Laboratories (LACEN) for the surveillance and monitoring of the spread of microbial resistance in health services, in order to meet the needs of the SUS	2020-09-03	2020	Brazil	South America	Brazil		Human, Homo sapiens	Human				Human				collected_by:LACEN	This project aims to perform the WGS of carbapenem and / or polymyxin-resistant Gram-negative bacilli, methicillin-resistant Staphylococcus aureus and / or vancomycin and vancomycin-resistant Enterococcus recovered from different References Laboratories (LACEN) for the surveillance and monitoring of the spread of microbial resistance in health services, in order to meet the needs of the SUS.	2021-01-01T16:34:09.311Z	2021-01-01T16:34:09.311Z	397	473	6174	6250	3.95e-13	JADPHI010000060	1	1			1_partial	4407-23204																hypothetical protein (128-1786)	hypothetical protein (1788-2750)	hypothetical protein (2747-3223)	hypothetical protein (3220-4002)	hypothetical protein (4408-4656)	Lysozyme RrrD (4659-5189)	hypothetical protein (5186-5575)	hypothetical protein (5810-6130)			putative protein (6935-8335)	hypothetical protein (8573-10024)	hypothetical protein (10095-10628)	hypothetical protein (10680-11882)	hypothetical protein (11886-12380)	hypothetical protein (12392-13333)	hypothetical protein (13373-13654)	hypothetical protein (13623-14042)	hypothetical protein (14039-14545)	hypothetical protein (14545-14931)
573.35	Klebsiella pneumoniae strain SCPM-O-B-7934		573	131567;2;1224;1236;91347;543;2890311;570;573	cellular organisms;Bacteria;Pseudomonadota;Gammaproteobacteria;Enterobacterales;Enterobacteriaceae;Klebsiella/Raoultella group;Klebsiella;Klebsiella pneumoniae	Bacteria		Pseudomonadota	Gammaproteobacteria	Enterobacterales	Enterobacteriaceae	Klebsiella	Klebsiella pneumoniae	WGS	SCPM-O-B-7934				MLST.Klebsiella_pneumoniae.11	11	genotype:ST11				Good	2020-11-22T00:00:00Z			PRJNA269675	SAMN16378170	GCA_015645985.1		JADOFG000000000	SRCAMB	WGS	Illumina MiSeq	54.89x	Unicycler v. 0.4.7		120	5616883	57.2202	10	167737	78	3	5700	95.6	93.85	0.11	99.78		urine		2013-10-31	2013	Russia	Europe	Russia: Moscow		Human, Homo sapiens	Human				Human				sample_type:Cell culture	Genome sequencing of bacteria from State collection of pathogenic microorganisms Obolensk. Collection includes bacteria, fungi, and cell-lines.	2021-01-01T15:48:07.961Z	2021-01-01T15:48:07.961Z	397	473	19977	19901	3.95e-13	JADOFG010000041	1	1			1_partial	2304-22930																hypothetical protein (20021-20341)	hypothetical protein (20576-20965)	Lysozyme RrrD (20962-21492)	hypothetical protein (21495-21743)	hypothetical protein (22149-22931)	hypothetical protein (22928-23404)	hypothetical protein (23401-24363)	hypothetical protein (24365-26023)			hypothetical protein (11220-11606)	hypothetical protein (11606-12112)	hypothetical protein (12109-12528)	hypothetical protein (12497-12778)	hypothetical protein (12818-13759)	hypothetical protein (13771-14265)	hypothetical protein (14269-15471)	hypothetical protein (15523-16056)	hypothetical protein (16127-17578)	putative protein (17816-19216)
573.35	Klebsiella pneumoniae strain SCPM-O-B-8444		573	131567;2;1224;1236;91347;543;2890311;570;573	cellular organisms;Bacteria;Pseudomonadota;Gammaproteobacteria;Enterobacterales;Enterobacteriaceae;Klebsiella/Raoultella group;Klebsiella;Klebsiella pneumoniae	Bacteria		Pseudomonadota	Gammaproteobacteria	Enterobacterales	Enterobacteriaceae	Klebsiella	Klebsiella pneumoniae	WGS	SCPM-O-B-8444				MLST.Klebsiella_pneumoniae.395	395	genotype:ST395				Good	2020-11-22T00:00:00Z			PRJNA269675	SAMN16378171	GCA_015645925.1		JADOFF000000000	SRCAMB	WGS	Illumina MiSeq	65.92x	Unicycler v. 0.4.7		105	5324594	57.2488	14	123580	68	3	5396	94.03	92.41	0.11	97.1		aspirate		2014-07-02	2014	Russia	Europe	Russia: Moscow		Human, Homo sapiens	Human				Human				sample_type:Cell culture	Genome sequencing of bacteria from State collection of pathogenic microorganisms Obolensk. Collection includes bacteria, fungi, and cell-lines.	2021-01-02T05:43:50.902Z	2021-01-02T05:43:50.902Z	397	473	6184	6260	3.95e-13	JADOFF010000048	1	1			1_partial	4668-23501																hypothetical protein (138-1796)	hypothetical protein (1798-2760)	hypothetical protein (2757-3233)	hypothetical protein (3230-4012)	hypothetical protein (4418-4666)	Lysozyme RrrD (4669-5199)	hypothetical protein (5196-5585)	hypothetical protein (5820-6140)			putative protein (6945-8345)	hypothetical protein (8583-10034)	hypothetical protein (10105-10638)	hypothetical protein (10690-11892)	hypothetical protein (11896-12390)	hypothetical protein (12402-13343)	hypothetical protein (13383-13664)	hypothetical protein (13633-14052)	hypothetical protein (14049-14555)	hypothetical protein (14555-14941)
573.35	Klebsiella pneumoniae strain SCPM-O-B-7887		573	131567;2;1224;1236;91347;543;2890311;570;573	cellular organisms;Bacteria;Pseudomonadota;Gammaproteobacteria;Enterobacterales;Enterobacteriaceae;Klebsiella/Raoultella group;Klebsiella;Klebsiella pneumoniae	Bacteria		Pseudomonadota	Gammaproteobacteria	Enterobacterales	Enterobacteriaceae	Klebsiella	Klebsiella pneumoniae	WGS	SCPM-O-B-7887				MLST.Klebsiella_pneumoniae.395	395	genotype:ST395				Good	2020-11-22T00:00:00Z			PRJNA269675	SAMN16378186	GCA_015645815.1		JADOEY000000000	SRCAMB	WGS	Illumina MiSeq	38.27x	Unicycler v. 0.4.7		190	5682688	56.7505	27	76700	76	4	5901	95.42	92.95	0.44	99.55		Subcutaneous flap		2014-02-20	2014	Russia	Europe	Russia: Moscow		Human, Homo sapiens	Human				Human				sample_type:Cell culture	Genome sequencing of bacteria from State collection of pathogenic microorganisms Obolensk. Collection includes bacteria, fungi, and cell-lines.	2021-01-01T15:47:03.491Z	2021-01-01T15:47:03.491Z	397	473	19947	19871	3.95e-13	JADOEY010000074	1	1			1_partial	2273-22900																hypothetical protein (19991-20311)	hypothetical protein (20546-20935)	Lysozyme RrrD (20932-21462)	hypothetical protein (21465-21713)	hypothetical protein (22119-22901)	hypothetical protein (22898-23374)	hypothetical protein (23371-24333)	hypothetical protein (24335-25993)			hypothetical protein (11190-11576)	hypothetical protein (11576-12082)	hypothetical protein (12079-12498)	hypothetical protein (12467-12748)	hypothetical protein (12788-13729)	hypothetical protein (13741-14235)	hypothetical protein (14239-15441)	hypothetical protein (15493-16026)	hypothetical protein (16097-17548)	putative protein (17786-19186)
573.35	Klebsiella pneumoniae strain SCPM-O-B-7881		573	131567;2;1224;1236;91347;543;2890311;570;573	cellular organisms;Bacteria;Pseudomonadota;Gammaproteobacteria;Enterobacterales;Enterobacteriaceae;Klebsiella/Raoultella group;Klebsiella;Klebsiella pneumoniae	Bacteria		Pseudomonadota	Gammaproteobacteria	Enterobacterales	Enterobacteriaceae	Klebsiella	Klebsiella pneumoniae	WGS	SCPM-O-B-7881				MLST.Klebsiella_pneumoniae.395	395	genotype:ST395				Good	2020-11-22T00:00:00Z			PRJNA269675	SAMN16378192	GCA_015645785.1		JADOEV000000000	SRCAMB	WGS	Illumina MiSeq	43.52x	Unicycler v. 0.4.7		140	5713701	56.7595	12	153436	77	4	5886	95.42	93.73	0.22	99.55		sputum		2012-11-01	2012	Russia	Europe	Russia: Moscow		Human, Homo sapiens	Human				Human				sample_type:Cell culture	Genome sequencing of bacteria from State collection of pathogenic microorganisms Obolensk. Collection includes bacteria, fungi, and cell-lines.	2021-01-01T15:46:23.642Z	2021-01-01T15:46:23.642Z	397	473	6314	6390	3.95e-13	JADOEV010000048	1	1			1_partial	3359-23631																hypothetical protein (268-1926)	hypothetical protein (1928-2890)	hypothetical protein (2887-3363)	hypothetical protein (3360-4142)	hypothetical protein (4548-4796)	Lysozyme RrrD (4799-5329)	hypothetical protein (5326-5715)	hypothetical protein (5950-6270)			putative protein (7075-8475)	hypothetical protein (8713-10164)	hypothetical protein (10235-10768)	hypothetical protein (10820-12022)	hypothetical protein (12026-12520)	hypothetical protein (12532-13473)	hypothetical protein (13513-13794)	hypothetical protein (13763-14182)	hypothetical protein (14179-14685)	hypothetical protein (14685-15071)
573.35	Klebsiella pneumoniae strain SCPM-O-B-7881		573	131567;2;1224;1236;91347;543;2890311;570;573	cellular organisms;Bacteria;Pseudomonadota;Gammaproteobacteria;Enterobacterales;Enterobacteriaceae;Klebsiella/Raoultella group;Klebsiella;Klebsiella pneumoniae	Bacteria		Pseudomonadota	Gammaproteobacteria	Enterobacterales	Enterobacteriaceae	Klebsiella	Klebsiella pneumoniae	WGS	SCPM-O-B-7881				MLST.Klebsiella_pneumoniae.395	395	genotype:ST395				Good	2020-11-22T00:00:00Z			PRJNA269675	SAMN16378192	GCA_015645785.1		JADOEV000000000	SRCAMB	WGS	Illumina MiSeq	43.52x	Unicycler v. 0.4.7		140	5713701	56.7595	12	153436	77	4	5886	95.42	93.73	0.22	99.55		sputum		2012-11-01	2012	Russia	Europe	Russia: Moscow		Human, Homo sapiens	Human				Human				sample_type:Cell culture	Genome sequencing of bacteria from State collection of pathogenic microorganisms Obolensk. Collection includes bacteria, fungi, and cell-lines.	2021-01-01T15:46:23.642Z	2021-01-01T15:46:23.642Z	398	450	13518	13570	3.95e-13	JADOEV010000037	2	1			1_partial	699-36962																hypothetical protein (9418-9873)	hypothetical protein (9873-10043)	hypothetical protein (10036-10674)	hypothetical protein (10671-10811)	hypothetical protein (10808-11617)	hypothetical protein (11861-12067)	hypothetical protein (12074-12265)	hypothetical protein (12564-12881)	hypothetical protein (12868-13317)	hypothetical protein (13331-13507)	hypothetical protein (13575-13718)	hypothetical protein (13840-14475)	hypothetical protein (14507-14992)	hypothetical protein (14994-16670)	hypothetical protein (16671-18191)	hypothetical protein (18244-18933)	hypothetical protein (18997-20814)	hypothetical protein (20816-21298)	hypothetical protein (21298-22335)	hypothetical protein (22337-22663)
573.343	Klebsiella pneumoniae strain INF323-sc-2280125		573	131567;2;1224;1236;91347;543;2890311;570;573	cellular organisms;Bacteria;Pseudomonadota;Gammaproteobacteria;Enterobacterales;Enterobacteriaceae;Klebsiella/Raoultella group;Klebsiella;Klebsiella pneumoniae	Bacteria		Pseudomonadota	Gammaproteobacteria	Enterobacterales	Enterobacteriaceae	Klebsiella	Klebsiella pneumoniae	Complete	INF323-sc-2280125										Good	2020-10-30T00:00:00Z			PRJNA646837	SAMEA3357196	GCA_904866505.1		LR890735,LR890736,LR890737,LR890738,LR890739	Monash University	Complete				4	5	5796044	56.7305	1	5220279	88	25	5710	77.28	75.59	2.18	60.24																				Whole genome sequencing of antimicrobial resistant organisms from an Australian ICU	2020-12-01T03:07:07.983Z	2020-12-01T03:07:07.983Z	397	473	2736322	2736246	3.95e-13	LR890735	1	6			1_partial	2724927-2750172		5_outside	1388489-1430815	2698766-2720990	2910671-2918619	3120209-3171366	3895692-3917439									hypothetical protein (2736702-2737052)	Lysozyme RrrD (2737049-2737552)	hypothetical protein (2737524-2737793)	hypothetical protein (2738790-2739635)	hypothetical protein (2740035-2740604)	IS3 family transposase IS1222 (2741170-2741433)	IS3 family transposase ISSen4 (2741460-2742290)	hypothetical protein (2742283-2742930)	hypothetical protein (2742927-2743244)	hypothetical protein (2743247-2745118)	hypothetical protein (2725629-2726507)	hypothetical protein (2726500-2726787)	hypothetical protein (2727740-2727952)	Prophage integrase IntA (2728075-2729304)	hypothetical protein (2729421-2729882)	hypothetical protein (2729894-2730388)	hypothetical protein (2730392-2731594)	hypothetical protein (2731604-2731798)	hypothetical protein (2732448-2733899)	putative protein (2734137-2735537)
573.343	Klebsiella pneumoniae strain INF154-sc-2279998		573	131567;2;1224;1236;91347;543;2890311;570;573	cellular organisms;Bacteria;Pseudomonadota;Gammaproteobacteria;Enterobacterales;Enterobacteriaceae;Klebsiella/Raoultella group;Klebsiella;Klebsiella pneumoniae	Bacteria		Pseudomonadota	Gammaproteobacteria	Enterobacterales	Enterobacteriaceae	Klebsiella	Klebsiella pneumoniae	Complete	INF154-sc-2279998				MLST.Klebsiella_pneumoniae.925	925					Good	2020-10-30T00:00:00Z			PRJNA646837	SAMEA3357071	GCA_904866265.1		LR890587,LR890588,LR890589,LR890590,LR890591,LR890592,LR890593,LR890594	Monash University	Complete				7	8	5904036	57.0418	1	5474158	88	25	5869	94.88	92.53	0.11	99.78																				Whole genome sequencing of antimicrobial resistant organisms from an Australian ICU	2020-12-01T02:37:49.864Z	2020-12-01T02:37:49.864Z	398	450	4077552	4077500	3.95e-13	LR890587	1	5			1_partial	4054192-4094947		4_outside	1234795-1285913	1297784-1336559	3002315-3041474	4871672-4905498										hypothetical protein (4077553-4078020)	Lysozyme RrrD (4078017-4078547)	hypothetical protein (4078550-4078798)	hypothetical protein (4079497-4080276)	hypothetical protein (4080273-4080395)	hypothetical protein (4080392-4080571)	hypothetical protein (4080568-4081206)	hypothetical protein (4081199-4081375)	hypothetical protein (4081375-4081971)	hypothetical protein (4082077-4082334)	hypothetical protein (4068409-4068735)	hypothetical protein (4068737-4069774)	hypothetical protein (4069774-4070256)	hypothetical protein (4070258-4072075)	hypothetical protein (4072138-4072827)	hypothetical protein (4072880-4074400)	hypothetical protein (4074401-4076077)	hypothetical protein (4076079-4076564)	hypothetical protein (4076595-4077230)	hypothetical protein (4077352-4077495)
573.343	Klebsiella pneumoniae strain INF142-sc-2279977		573	131567;2;1224;1236;91347;543;2890311;570;573	cellular organisms;Bacteria;Pseudomonadota;Gammaproteobacteria;Enterobacterales;Enterobacteriaceae;Klebsiella/Raoultella group;Klebsiella;Klebsiella pneumoniae	Bacteria		Pseudomonadota	Gammaproteobacteria	Enterobacterales	Enterobacteriaceae	Klebsiella	Klebsiella pneumoniae	Complete	INF142				MLST.Klebsiella_pneumoniae.340	340	mlst:ST340				Good	2020-10-30T00:00:00Z	29340588		PRJEB6891	SAMEA3357050	GCA_904865785.1	ERR1008700	LR890547,LR890548,LR890549,LR890550,LR890551,LR890552,LR890553	Monash University	Complete	Illumina HiSeq			6	7	5740875	57.0622	1	5297128	87	25	5701	95.54	93.91		99.78				2013-08-07		Australia				Human, Homo sapiens										Whole genome sequencing of antimicrobial resistant organisms from an Australian ICU	2020-12-01T02:33:25.270Z	2020-12-01T02:33:25.270Z	397	473	2983763	2983687	3.95e-13	LR890547	1	4			1_partial	2959981-2996000		3_outside	479072-484956	3035442-3051227	3488098-3524284											hypothetical protein (2983807-2984163)	hypothetical protein (2984220-2984543)	Lysozyme RrrD (2984748-2985278)	hypothetical protein (2985281-2985529)	hypothetical protein (2985935-2986717)	hypothetical protein (2986714-2987190)	hypothetical protein (2987187-2988149)	hypothetical protein (2988151-2989809)	hypothetical protein (2990386-2990607)	putative HTH-type transcriptional regulator (2990705-2991373)	hypothetical protein (2974471-2974911)	hypothetical protein (2975006-2975392)	hypothetical protein (2975392-2975898)	hypothetical protein (2975895-2976314)	hypothetical protein (2976283-2976564)	hypothetical protein (2976604-2977545)	hypothetical protein (2977557-2978051)	hypothetical protein (2978055-2979257)	hypothetical protein (2979913-2981364)	putative protein (2981602-2983002)
573.343	Klebsiella pneumoniae strain INF044-sc-2279940		573	131567;2;1224;1236;91347;543;2890311;570;573	cellular organisms;Bacteria;Pseudomonadota;Gammaproteobacteria;Enterobacterales;Enterobacteriaceae;Klebsiella/Raoultella group;Klebsiella;Klebsiella pneumoniae	Bacteria		Pseudomonadota	Gammaproteobacteria	Enterobacterales	Enterobacteriaceae	Klebsiella	Klebsiella pneumoniae	Complete	INF044-sc-2279940				MLST.Klebsiella_pneumoniae.437	437					Good	2020-10-30T00:00:00Z			PRJNA646837	SAMEA3357013	GCA_904864605.1		LR890395,LR890396,LR890397,LR890398	Monash University	Complete				3	4	5528965	57.2926	1	5293781	86	25	5441	95.48	94.21	0.11	99.78																				Whole genome sequencing of antimicrobial resistant organisms from an Australian ICU	2020-12-01T02:29:14.831Z	2020-12-01T02:29:14.831Z	397	473	2932724	2932648	3.95e-13	LR890395	1	5			1_partial	2908942-2944961		4_outside	472063-476787	1236843-1269374	3008473-3037167	3476607-3514703										hypothetical protein (2932768-2933124)	hypothetical protein (2933181-2933504)	Lysozyme RrrD (2933709-2934239)	hypothetical protein (2934242-2934490)	hypothetical protein (2934896-2935678)	hypothetical protein (2935675-2936151)	hypothetical protein (2936148-2937110)	hypothetical protein (2937112-2938770)	hypothetical protein (2939347-2939568)	putative HTH-type transcriptional regulator (2939666-2940334)	hypothetical protein (2923432-2923872)	hypothetical protein (2923967-2924353)	hypothetical protein (2924353-2924859)	hypothetical protein (2924856-2925275)	hypothetical protein (2925244-2925525)	hypothetical protein (2925565-2926506)	hypothetical protein (2926518-2927012)	hypothetical protein (2927016-2928218)	hypothetical protein (2928874-2930325)	putative protein (2930563-2931963)
573.342	Klebsiella pneumoniae strain INF177-sc-2280040		573	131567;2;1224;1236;91347;543;2890311;570;573	cellular organisms;Bacteria;Pseudomonadota;Gammaproteobacteria;Enterobacterales;Enterobacteriaceae;Klebsiella/Raoultella group;Klebsiella;Klebsiella pneumoniae	Bacteria		Pseudomonadota	Gammaproteobacteria	Enterobacterales	Enterobacteriaceae	Klebsiella	Klebsiella pneumoniae	Complete	INF177-sc-2280040										Good	2020-10-30T00:00:00Z			PRJNA646837	SAMEA3357113	GCA_904863315.1		LR890320,LR890321,LR890322	Monash University	Complete				2	3	5756162	56.9243	1	5355916	87	25	5660	95.42	94.21		99.78																				Whole genome sequencing of antimicrobial resistant organisms from an Australian ICU	2020-12-01T02:28:52.930Z	2020-12-01T02:28:52.930Z	397	473	3979595	3979519	3.95e-13	LR890320	1	3			1_partial	3956747-3986163		2_outside	652404-687422	3013989-3052905												hypothetical protein (3979639-3979995)	hypothetical protein (3980052-3980375)	Lysozyme RrrD (3980580-3981110)	hypothetical protein (3981113-3981361)	hypothetical protein (3981520-3981759)	hypothetical protein (3981910-3982488)	hypothetical protein (3982485-3983144)	hypothetical protein (3983137-3983445)	hypothetical protein (3983612-3983794)	hypothetical protein (3984175-3984444)	hypothetical protein (3970806-3971210)	hypothetical protein (3971210-3971707)	hypothetical protein (3971704-3972123)	hypothetical protein (3972092-3972373)	hypothetical protein (3972413-3973354)	hypothetical protein (3973366-3973860)	hypothetical protein (3973864-3975066)	hypothetical protein (3975118-3975651)	hypothetical protein (3975722-3977173)	putative protein (3977410-3978810)
573.342	Klebsiella pneumoniae strain Kpn07		573	131567;2;1224;1236;91347;543;2890311;570;573	cellular organisms;Bacteria;Pseudomonadota;Gammaproteobacteria;Enterobacterales;Enterobacteriaceae;Klebsiella/Raoultella group;Klebsiella;Klebsiella pneumoniae	Bacteria		Pseudomonadota	Gammaproteobacteria	Enterobacterales	Enterobacteriaceae	Klebsiella	Klebsiella pneumoniae	WGS	Kpn07				MLST.Klebsiella_pneumoniae.11	11					Good	2020-11-21T00:00:00Z			PRJNA641166	SAMN15344989	GCA_015643995.1		JADOCW000000000	Hospital Ramon y Cajal	WGS	Illumina HiSeq	100x	SPAdes v. V3.14.1		123	5677854	57.1681	7	285841	83	13	5741	95.48	94.03	0.22	99.78		gut		2015	2015	Spain	Europe	Spain		Human, Homo sapiens	Human			not applicable	Human				collected_by:Ramon y Cajal Health Research Institute (IRYCIS)	50 enterobacteria strains isolated from the gut microbiota of hospitalized patients	2020-11-30T18:21:30.460Z	2020-11-30T18:21:30.460Z	397	473	40189	40113	3.95e-13	JADOCW010000018	1	1			1_partial	15071-51496																hypothetical protein (40233-40553)	hypothetical protein (40788-41177)	Lysozyme RrrD (41174-41704)	hypothetical protein (41707-41955)	hypothetical protein (42361-43143)	hypothetical protein (43140-43616)	hypothetical protein (43613-44575)	hypothetical protein (44577-46235)	hypothetical protein (46544-46837)	hypothetical protein (46812-47033)	hypothetical protein (31432-31818)	hypothetical protein (31818-32324)	hypothetical protein (32321-32740)	hypothetical protein (32709-32990)	hypothetical protein (33030-33971)	hypothetical protein (33983-34477)	hypothetical protein (34481-35683)	hypothetical protein (35735-36268)	hypothetical protein (36339-37790)	putative protein (38028-39428)
573.342	Klebsiella pneumoniae strain Kpn10		573	131567;2;1224;1236;91347;543;2890311;570;573	cellular organisms;Bacteria;Pseudomonadota;Gammaproteobacteria;Enterobacterales;Enterobacteriaceae;Klebsiella/Raoultella group;Klebsiella;Klebsiella pneumoniae	Bacteria		Pseudomonadota	Gammaproteobacteria	Enterobacterales	Enterobacteriaceae	Klebsiella	Klebsiella pneumoniae	WGS	Kpn10				MLST.Klebsiella_pneumoniae.15	15					Good	2020-11-21T00:00:00Z			PRJNA641166	SAMN15344992	GCA_015643945.1		JADOCZ000000000	Hospital Ramon y Cajal	WGS	Illumina HiSeq	100x	SPAdes v. V3.14.1		109	5750842	57.0051	10	222925	85	11	5815	95.36	93.91	0.22	99.78		gut		2015	2015	Spain	Europe	Spain		Human, Homo sapiens	Human			not applicable	Human				collected_by:Ramon y Cajal Health Research Institute (IRYCIS)	50 enterobacteria strains isolated from the gut microbiota of hospitalized patients	2020-11-30T18:12:40.686Z	2020-11-30T18:12:40.686Z	398	450	23159	23107	3.95e-13	JADOCZ010000009	1	1			1_partial	748-43527																hypothetical protein (23470-23937)	Lysozyme RrrD (23934-24437)	hypothetical protein (24440-24754)	hypothetical protein (25574-26263)	hypothetical protein (26260-26400)	Crossover junction endodeoxyribonuclease RusA (26397-26759)	Putative nuclease YbcO (26756-27046)	hypothetical protein (27215-27811)	hypothetical protein (27918-28175)	hypothetical protein (28496-28618)	hypothetical protein (14674-15000)	hypothetical protein (15002-16039)	hypothetical protein (16039-16521)	hypothetical protein (16523-17692)	hypothetical protein (17727-18434)	hypothetical protein (18487-20007)	hypothetical protein (20008-21684)	hypothetical protein (21686-22171)	hypothetical protein (22202-22837)	hypothetical protein (22959-23102)
573.342	Klebsiella pneumoniae strain Kpn14		573	131567;2;1224;1236;91347;543;2890311;570;573	cellular organisms;Bacteria;Pseudomonadota;Gammaproteobacteria;Enterobacterales;Enterobacteriaceae;Klebsiella/Raoultella group;Klebsiella;Klebsiella pneumoniae	Bacteria		Pseudomonadota	Gammaproteobacteria	Enterobacterales	Enterobacteriaceae	Klebsiella	Klebsiella pneumoniae	WGS	Kpn14				MLST.Klebsiella_pneumoniae.307	307					Good	2020-11-21T00:00:00Z			PRJNA641166	SAMN15344996	GCA_015643805.1		JADODD000000000	Hospital Ramon y Cajal	WGS	Illumina HiSeq	100x	SPAdes v. V3.14.1		127	5691739	57.1027	7	307392	88	9	5781	95.3	93.49	0.66	99.78		gut		2015	2015	Spain	Europe	Spain		Human, Homo sapiens	Human			not applicable	Human				collected_by:Ramon y Cajal Health Research Institute (IRYCIS)	50 enterobacteria strains isolated from the gut microbiota of hospitalized patients	2020-11-30T18:16:58.282Z	2020-11-30T18:16:58.282Z	397	473	316293	316369	3.95e-13	JADODD010000005	1	1			1_partial	303636-337151																hypothetical protein (309681-310172)	hypothetical protein (310345-311214)	hypothetical protein (311214-311417)	hypothetical protein (312008-312316)	hypothetical protein (312309-312953)	hypothetical protein (312950-313549)	hypothetical protein (314527-314775)	Lysozyme RrrD (314778-315308)	hypothetical protein (315513-315836)	hypothetical protein (315893-316249)	putative protein (317078-318478)	hypothetical protein (318716-320167)	hypothetical protein (320823-322025)	hypothetical protein (322029-322523)	hypothetical protein (322535-323476)	hypothetical protein (323516-323797)	hypothetical protein (323766-324185)	hypothetical protein (324182-324688)	hypothetical protein (324688-325092)	hypothetical protein (325085-325636)
573.342	Klebsiella pneumoniae strain Kpn18		573	131567;2;1224;1236;91347;543;2890311;570;573	cellular organisms;Bacteria;Pseudomonadota;Gammaproteobacteria;Enterobacterales;Enterobacteriaceae;Klebsiella/Raoultella group;Klebsiella;Klebsiella pneumoniae	Bacteria		Pseudomonadota	Gammaproteobacteria	Enterobacterales	Enterobacteriaceae	Klebsiella	Klebsiella pneumoniae	WGS	Kpn18				MLST.Klebsiella_pneumoniae.15	15					Good	2020-11-21T00:00:00Z			PRJNA641166	SAMN15345000	GCA_015643785.1		JADODH000000000	Hospital Ramon y Cajal	WGS	Illumina HiSeq	100x	SPAdes v. V3.14.1		85	5453017	57.2568	9	240436	84	10	5435	95.42	94.15	0.22	99.78		gut		2015	2015	Spain	Europe	Spain		Human, Homo sapiens	Human			not applicable	Human				collected_by:Ramon y Cajal Health Research Institute (IRYCIS)	50 enterobacteria strains isolated from the gut microbiota of hospitalized patients	2020-11-30T18:14:47.115Z	2020-11-30T18:14:47.115Z	398	450	23255	23203	3.95e-13	JADODH010000010	1	1			1_partial	844-43623																hypothetical protein (23566-24033)	Lysozyme RrrD (24030-24533)	hypothetical protein (24536-24850)	hypothetical protein (25670-26359)	hypothetical protein (26356-26496)	Crossover junction endodeoxyribonuclease RusA (26493-26855)	Putative nuclease YbcO (26852-27142)	hypothetical protein (27311-27907)	hypothetical protein (28014-28271)	hypothetical protein (28592-28714)	hypothetical protein (14770-15096)	hypothetical protein (15098-16135)	hypothetical protein (16135-16617)	hypothetical protein (16619-17788)	hypothetical protein (17823-18530)	hypothetical protein (18583-20103)	hypothetical protein (20104-21780)	hypothetical protein (21782-22267)	hypothetical protein (22298-22933)	hypothetical protein (23055-23198)
573.342	Klebsiella pneumoniae strain Kpn20		573	131567;2;1224;1236;91347;543;2890311;570;573	cellular organisms;Bacteria;Pseudomonadota;Gammaproteobacteria;Enterobacterales;Enterobacteriaceae;Klebsiella/Raoultella group;Klebsiella;Klebsiella pneumoniae	Bacteria		Pseudomonadota	Gammaproteobacteria	Enterobacterales	Enterobacteriaceae	Klebsiella	Klebsiella pneumoniae	WGS	Kpn20				MLST.Klebsiella_pneumoniae.11	11					Good	2020-11-21T00:00:00Z			PRJNA641166	SAMN15345002	GCA_015643715.1		JADODJ000000000	Hospital Ramon y Cajal	WGS	Illumina HiSeq	100x	SPAdes v. V3.14.1		87	5593421	57.0625	8	305679	80	11	5646	95.54	94.09	0.22	99.78		gut		2015	2015	Spain	Europe	Spain		Human, Homo sapiens	Human			not applicable	Human				collected_by:Ramon y Cajal Health Research Institute (IRYCIS)	50 enterobacteria strains isolated from the gut microbiota of hospitalized patients	2020-11-30T18:12:20.963Z	2020-11-30T18:12:20.963Z	397	473	21712	21636	3.95e-13	JADODJ010000014	1	1			1_partial	2843-33735																hypothetical protein (21756-22076)	hypothetical protein (22169-22492)	Lysozyme RrrD (22697-23227)	hypothetical protein (23230-23478)	hypothetical protein (23884-24666)	hypothetical protein (24663-25139)	hypothetical protein (25136-26098)	hypothetical protein (26100-27758)	putative HTH-type transcriptional regulator (28654-29322)	hypothetical protein (29493-29807)	hypothetical protein (12420-12962)	hypothetical protein (12955-13341)	hypothetical protein (13341-13847)	hypothetical protein (13844-14263)	hypothetical protein (14232-14513)	hypothetical protein (14553-15494)	hypothetical protein (15506-16000)	hypothetical protein (16004-17206)	hypothetical protein (17862-19313)	putative protein (19551-20951)
573.403	Klebsiella pneumoniae strain Kpn223		573	131567;2;1224;1236;91347;543;2890311;570;573	cellular organisms;Bacteria;Pseudomonadota;Gammaproteobacteria;Enterobacterales;Enterobacteriaceae;Klebsiella/Raoultella group;Klebsiella;Klebsiella pneumoniae	Bacteria		Pseudomonadota	Gammaproteobacteria	Enterobacterales	Enterobacteriaceae	Klebsiella	Klebsiella pneumoniae	Complete	Kpn223				MLST.Klebsiella_pneumoniae.273	273					Good	2016-06-16T00:00:00Z			PRJNA279655	SAMN03455975	GCF_001663435.1	SRR3465557,SRR3465558,SRR3465559	CP015025,CP015026	NHGRI	Complete	PacBio RSII	159x	SMRT Portal v. 2.2	1	2	5536135	57.17	1	5365209	86	9	5506	99.6	98.2	1	100				2013	2013	USA		United States	env_biome:human-associated habitat	Human, Homo sapiens	Human				Human					Klebsiella pneumoniae Kpn223 Genome Sequencing	2016-07-06T03:35:29.559Z	2016-07-06T03:35:29.559Z	397	473	21712	21636	3.95e-13	JADODL010000027	1	1			1_partial	2843-33019																hypothetical protein (21756-22076)	hypothetical protein (22311-22700)	Lysozyme RrrD (22697-23227)	hypothetical protein (23230-23478)	hypothetical protein (23884-24666)	hypothetical protein (24663-25139)	hypothetical protein (25136-26098)	hypothetical protein (26100-27758)	hypothetical protein (28067-28360)	hypothetical protein (28335-28556)	hypothetical protein (12955-13341)	hypothetical protein (13341-13847)	hypothetical protein (13844-14263)	hypothetical protein (14232-14513)	hypothetical protein (14553-15494)	hypothetical protein (15506-16000)	hypothetical protein (16004-17206)	hypothetical protein (17258-17791)	hypothetical protein (17862-19313)	putative protein (19551-20951)
573.342	Klebsiella pneumoniae strain NEF87		573	131567;2;1224;1236;91347;543;2890311;570;573	cellular organisms;Bacteria;Pseudomonadota;Gammaproteobacteria;Enterobacterales;Enterobacteriaceae;Klebsiella/Raoultella group;Klebsiella;Klebsiella pneumoniae	Bacteria		Pseudomonadota	Gammaproteobacteria	Enterobacterales	Enterobacteriaceae	Klebsiella	Klebsiella pneumoniae	WGS	NEF87				MLST.Klebsiella_pneumoniae.258	258					Good	2020-11-20T00:00:00Z			PRJNA587603	SAMN13195767	GCA_015627045.1		WOEE00000000	University of Bologna	WGS	Illumina MiSeq	71.7x	SPAdes v. 3.9.0		270	5619496	57.221	32	54204	80	14	5731	95.36	93.67	0.33	99.78				2017	2017	Italy	Europe	Italy		Human, Homo sapiens	Human				Human				sample_type:cell culture	Klebsiella pneumoniae and Pseudomonas spp.	2020-11-30T18:10:15.040Z	2020-11-30T18:10:15.040Z	397	473	6200	6276	3.95e-13	WOEE01000100	1	0																				hypothetical protein (154-1812)	hypothetical protein (1814-2776)	hypothetical protein (2773-3249)	hypothetical protein (3246-4028)	hypothetical protein (4434-4682)	Lysozyme RrrD (4685-5215)	hypothetical protein (5212-5601)	hypothetical protein (5836-6156)			putative protein (6961-8361)	hypothetical protein (8599-10050)	hypothetical protein (10121-10654)	hypothetical protein (10706-11908)	hypothetical protein (11912-12406)	hypothetical protein (12418-13359)	hypothetical protein (13399-13680)	hypothetical protein (13649-14068)	hypothetical protein (14065-14571)	hypothetical protein (14571-14957)
573.342	Klebsiella pneumoniae strain NEF88		573	131567;2;1224;1236;91347;543;2890311;570;573	cellular organisms;Bacteria;Pseudomonadota;Gammaproteobacteria;Enterobacterales;Enterobacteriaceae;Klebsiella/Raoultella group;Klebsiella;Klebsiella pneumoniae	Bacteria		Pseudomonadota	Gammaproteobacteria	Enterobacterales	Enterobacteriaceae	Klebsiella	Klebsiella pneumoniae	WGS	NEF88				MLST.Klebsiella_pneumoniae.258	258					Good	2020-11-20T00:00:00Z			PRJNA587603	SAMN13195768	GCA_015627005.1		WOED00000000	University of Bologna	WGS	Illumina MiSeq	73.5x	SPAdes v. 3.9.0		183	5638180	57.1807	20	87922	79	15	5712	95.36	93.67	0.22	99.78				2017	2017	Italy	Europe	Italy		Human, Homo sapiens	Human				Human				sample_type:cell culture	Klebsiella pneumoniae and Pseudomonas spp.	2020-11-30T18:08:13.559Z	2020-11-30T18:08:13.559Z	397	473	6365	6441	3.95e-13	WOED01000076	1	0																				hypothetical protein (319-1977)	hypothetical protein (1979-2941)	hypothetical protein (2938-3414)	hypothetical protein (3411-4193)	hypothetical protein (4599-4847)	Lysozyme RrrD (4850-5380)	hypothetical protein (5377-5766)	hypothetical protein (6001-6321)			putative protein (7126-8526)	hypothetical protein (8764-10215)	hypothetical protein (10286-10819)	hypothetical protein (10871-12073)	hypothetical protein (12077-12571)	hypothetical protein (12583-13524)	hypothetical protein (13564-13845)	hypothetical protein (13814-14233)	hypothetical protein (14230-14736)	hypothetical protein (14736-15122)
573.342	Klebsiella pneumoniae strain hkcpe85		573	131567;2;1224;1236;91347;543;2890311;570;573	cellular organisms;Bacteria;Pseudomonadota;Gammaproteobacteria;Enterobacterales;Enterobacteriaceae;Klebsiella/Raoultella group;Klebsiella;Klebsiella pneumoniae	Bacteria		Pseudomonadota	Gammaproteobacteria	Enterobacterales	Enterobacteriaceae	Klebsiella	Klebsiella pneumoniae	WGS	hkcpe85				MLST.Klebsiella_pneumoniae.258	258					Good	2020-11-15T00:00:00Z			PRJNA595034	SAMN15904754	GCA_015476805.1		JACSXV000000000	The Chinese University of Hong Kong	WGS	Oxford Nanopore MinION	50x	Unicycler v. 0.4.4		5	5563508	57.2282	1	5382130	86	25	5532	95.18	94.09		99.78		rectal swab	isolated from Hong Kong hospitals during 2009-2017	2014-05-08	2014	Hong Kong	Asia	Hong Kong		Human, Homo sapiens	Human			not collected	Human				collected_by:CUHK	CPE isolated from Hong Kong hospitals during 2009-2017. Most of the CPE were from clinical screening samples (stool and rectal swab).	2020-11-30T11:32:44.208Z	2020-11-30T11:32:44.208Z	397	473	3045985	3045909	3.95e-13	JACSXV010000001	1	6			1_partial	3023976-3058222		5_outside	473588-480733	1239019-1271278	1386613-1433005	3529336-3565522	4017350-4058515									hypothetical protein (3046029-3046385)	hypothetical protein (3046442-3046765)	Lysozyme RrrD (3046970-3047500)	hypothetical protein (3047503-3047751)	hypothetical protein (3048157-3048939)	hypothetical protein (3048936-3049412)	hypothetical protein (3049409-3050371)	hypothetical protein (3050373-3052031)	hypothetical protein (3052608-3052829)	putative HTH-type transcriptional regulator (3052927-3053595)	hypothetical protein (3036693-3037133)	hypothetical protein (3037228-3037614)	hypothetical protein (3037614-3038120)	hypothetical protein (3038117-3038536)	hypothetical protein (3038505-3038786)	hypothetical protein (3038826-3039767)	hypothetical protein (3039779-3040273)	hypothetical protein (3040277-3041479)	hypothetical protein (3042135-3043586)	putative protein (3043824-3045224)
573.342	Klebsiella pneumoniae strain hkcpe21		573	131567;2;1224;1236;91347;543;2890311;570;573	cellular organisms;Bacteria;Pseudomonadota;Gammaproteobacteria;Enterobacterales;Enterobacteriaceae;Klebsiella/Raoultella group;Klebsiella;Klebsiella pneumoniae	Bacteria		Pseudomonadota	Gammaproteobacteria	Enterobacterales	Enterobacteriaceae	Klebsiella	Klebsiella pneumoniae	WGS	hkcpe21										Good	2020-11-15T00:00:00Z			PRJNA595034	SAMN15904690	GCA_015476645.1		JACSXS000000000	The Chinese University of Hong Kong	WGS	Oxford Nanopore MinION	50x	Unicycler v. 0.4.4		15	5913496	56.5097	2	1754827	70	25	6041	95.24	92.83	0.44	99.67		central venous catheter	isolated from Hong Kong hospitals during 2009-2017	2017-08-30	2017	Hong Kong	Asia	Hong Kong		Human, Homo sapiens	Human			not collected	Human				collected_by:CUHK	CPE isolated from Hong Kong hospitals during 2009-2017. Most of the CPE were from clinical screening samples (stool and rectal swab).	2020-11-30T11:32:38.685Z	2020-11-30T11:32:38.685Z	398	450	72745	72693	3.95e-13	JACSXS010000005	1	2			1_partial	45838-93019		1_outside	309617-314077													hypothetical protein (72756-72932)	hypothetical protein (72946-73395)	hypothetical protein (73382-73699)	hypothetical protein (73998-74189)	hypothetical protein (74646-75455)	hypothetical protein (75452-75592)	hypothetical protein (75589-76227)	hypothetical protein (76220-76390)	hypothetical protein (76390-76581)	hypothetical protein (76578-76844)	hypothetical protein (63928-64965)	hypothetical protein (64965-65447)	hypothetical protein (65449-67266)	hypothetical protein (67330-68019)	hypothetical protein (68072-69592)	hypothetical protein (69593-70723)	hypothetical protein (70745-71269)	hypothetical protein (71271-71756)	hypothetical protein (71788-72423)	hypothetical protein (72545-72688)
573.342	Klebsiella pneumoniae strain hkcpe21		573	131567;2;1224;1236;91347;543;2890311;570;573	cellular organisms;Bacteria;Pseudomonadota;Gammaproteobacteria;Enterobacterales;Enterobacteriaceae;Klebsiella/Raoultella group;Klebsiella;Klebsiella pneumoniae	Bacteria		Pseudomonadota	Gammaproteobacteria	Enterobacterales	Enterobacteriaceae	Klebsiella	Klebsiella pneumoniae	WGS	hkcpe21										Good	2020-11-15T00:00:00Z			PRJNA595034	SAMN15904690	GCA_015476645.1		JACSXS000000000	The Chinese University of Hong Kong	WGS	Oxford Nanopore MinION	50x	Unicycler v. 0.4.4		15	5913496	56.5097	2	1754827	70	25	6041	95.24	92.83	0.44	99.67		central venous catheter	isolated from Hong Kong hospitals during 2009-2017	2017-08-30	2017	Hong Kong	Asia	Hong Kong		Human, Homo sapiens	Human			not collected	Human				collected_by:CUHK	CPE isolated from Hong Kong hospitals during 2009-2017. Most of the CPE were from clinical screening samples (stool and rectal swab).	2020-11-30T11:32:38.685Z	2020-11-30T11:32:38.685Z	397	473	188939	189015	3.95e-13	JACSXS010000002	2	4			1_partial	167903-216511		3_outside	1152535-1193712	1231405-1246288	1677729-1716742											hypothetical protein (183897-184160)	hypothetical protein (184361-184816)	hypothetical protein (184816-184986)	hypothetical protein (184979-185617)	hypothetical protein (185614-185793)	hypothetical protein (185790-185912)	hypothetical protein (185909-186688)	hypothetical protein (187468-187737)	Lysozyme RrrD (187709-188212)	hypothetical protein (188209-188559)	putative protein (189700-191100)	hypothetical protein (194658-196109)	hypothetical protein (196765-197967)	hypothetical protein (197971-198465)	hypothetical protein (198477-199418)	hypothetical protein (199458-199739)	hypothetical protein (199708-200127)	hypothetical protein (200124-200630)	hypothetical protein (200630-201034)	hypothetical protein (201027-201578)
573.342	Klebsiella pneumoniae strain hkcpe21		573	131567;2;1224;1236;91347;543;2890311;570;573	cellular organisms;Bacteria;Pseudomonadota;Gammaproteobacteria;Enterobacterales;Enterobacteriaceae;Klebsiella/Raoultella group;Klebsiella;Klebsiella pneumoniae	Bacteria		Pseudomonadota	Gammaproteobacteria	Enterobacterales	Enterobacteriaceae	Klebsiella	Klebsiella pneumoniae	WGS	hkcpe21										Good	2020-11-15T00:00:00Z			PRJNA595034	SAMN15904690	GCA_015476645.1		JACSXS000000000	The Chinese University of Hong Kong	WGS	Oxford Nanopore MinION	50x	Unicycler v. 0.4.4		15	5913496	56.5097	2	1754827	70	25	6041	95.24	92.83	0.44	99.67		central venous catheter	isolated from Hong Kong hospitals during 2009-2017	2017-08-30	2017	Hong Kong	Asia	Hong Kong		Human, Homo sapiens	Human			not collected	Human				collected_by:CUHK	CPE isolated from Hong Kong hospitals during 2009-2017. Most of the CPE were from clinical screening samples (stool and rectal swab).	2020-11-30T11:32:38.685Z	2020-11-30T11:32:38.685Z	397	473	1181691	1181615	3.95e-13	JACSXS010000002	3	4			1_partial	1152535-1193712		3_outside	167903-216511	1231405-1246288	1677729-1716742											hypothetical protein (1181735-1182091)	hypothetical protein (1182148-1182471)	Lysozyme RrrD (1182676-1183206)	hypothetical protein (1183209-1183457)	hypothetical protein (1183863-1184645)	hypothetical protein (1184642-1185118)	hypothetical protein (1185115-1186077)	hypothetical protein (1186079-1187737)	hypothetical protein (1188312-1188533)	putative HTH-type transcriptional regulator (1188631-1189299)	hypothetical protein (1170938-1171216)	hypothetical protein (1171254-1171439)	hypothetical protein (1171674-1171985)	hypothetical protein (1172970-1173341)	hypothetical protein (1173380-1173688)	hypothetical protein (1174535-1175362)	hypothetical protein (1175461-1175976)	ISNCY family transposase ISKpn21 (1177717-1178226)	hypothetical protein (1178593-1178802)	putative protein (1179825-1180301)
573.342	Klebsiella pneumoniae strain CPE7		573	131567;2;1224;1236;91347;543;2890311;570;573	cellular organisms;Bacteria;Pseudomonadota;Gammaproteobacteria;Enterobacterales;Enterobacteriaceae;Klebsiella/Raoultella group;Klebsiella;Klebsiella pneumoniae	Bacteria		Pseudomonadota	Gammaproteobacteria	Enterobacterales	Enterobacteriaceae	Klebsiella	Klebsiella pneumoniae	WGS	CPE7				MLST.Klebsiella_pneumoniae.20	20					Good	2020-11-12T00:00:00Z	33081274		PRJNA662907	SAMN16125015	GCA_015356355.1		JACYGQ000000000	University Hospital Muenster	WGS	PacBio Sequel	258x	HGAP v. SMRT Link v8	4	9	5859827	56.7103	1	5305717	89	25	5874	94.76	93.13		99.78		sewage		2019	2019														collected_by:CVUA	In this project we sequenced 23 Enterobacterales &amp; VRE isolates from a zoonose monitoring in the food chain in Germany Genome sequencing and assembly	2020-11-30T12:59:45.073Z	2020-11-30T12:59:45.073Z	397	473	2774674	2774598	3.95e-13	JACYGQ010000005	1	5			1_partial	2744849-2781374		4_outside	1195866-1232618	3104133-3118255	3369847-3400689	3952176-3998105										Lysozyme RrrD (2775196-2775699)	hypothetical protein (2775671-2775940)	hypothetical protein (2776393-2776971)	hypothetical protein (2776968-2777612)	hypothetical protein (2778059-2778226)	hypothetical protein (2778659-2778928)	hypothetical protein (2778975-2779370)	hypothetical protein (2779360-2779749)	hypothetical protein (2779746-2779958)	hypothetical protein (2779958-2780377)	hypothetical protein (2765680-2766084)	hypothetical protein (2766084-2766590)	hypothetical protein (2766587-2767006)	hypothetical protein (2766975-2767256)	hypothetical protein (2767296-2768237)	hypothetical protein (2768249-2768743)	hypothetical protein (2768747-2769949)	hypothetical protein (2769946-2770143)	hypothetical protein (2770800-2772251)	putative protein (2772489-2773889)
573.342	Klebsiella pneumoniae strain JX-CR-hvKP-8		573	131567;2;1224;1236;91347;543;2890311;570;573	cellular organisms;Bacteria;Pseudomonadota;Gammaproteobacteria;Enterobacterales;Enterobacteriaceae;Klebsiella/Raoultella group;Klebsiella;Klebsiella pneumoniae	Bacteria		Pseudomonadota	Gammaproteobacteria	Enterobacterales	Enterobacteriaceae	Klebsiella	Klebsiella pneumoniae	Complete	JX-CR-hvKP-8				MLST.Klebsiella_pneumoniae.11	11					Good	2020-11-12T00:00:00Z			PRJNA672246	SAMN16561432	GCA_015355935.1		CP064217,CP064218,CP064219,CP064220,CP064221,CP064222	First Affiliated Hospital of Nanchang University, Nanchang University	Complete	PacBio RSII	220x	HGAP v. 3	5	6	5893299	56.949	1	5423925	85	25	5928	95.36	93.79		99.55		blood		2018-2019	2018	China	Asia	China:Nanchang											sample_type:whole organism	Prevalence of the NTEKPC-I on IncFrepB plasmids among Hypervirulent Klebsiella pneumoniae isolates in Jiangxi Province, South China	2020-11-30T12:59:45.073Z	2020-11-30T12:59:45.073Z	397	473	3052236	3052160	3.95e-13	CP064217	1	6			1_partial	3027506-3065673		5_outside	477956-482680	1194846-1230804	1348986-1401086	3263123-3362082	3636008-3672194									hypothetical protein (3052280-3052636)	hypothetical protein (3052693-3053016)	Lysozyme RrrD (3053221-3053751)	hypothetical protein (3053754-3054002)	hypothetical protein (3054408-3055190)	IS5 family transposase ISKpn26 (3055591-3056571)	hypothetical protein (3056672-3056863)	hypothetical protein (3056860-3057822)	hypothetical protein (3057824-3059482)	hypothetical protein (3060059-3060280)	hypothetical protein (3042944-3043384)	hypothetical protein (3043479-3043865)	hypothetical protein (3043865-3044371)	hypothetical protein (3044368-3044787)	hypothetical protein (3044756-3045037)	hypothetical protein (3045077-3046018)	hypothetical protein (3046030-3046524)	hypothetical protein (3046528-3047730)	hypothetical protein (3048386-3049837)	putative protein (3050075-3051475)
573.341	Klebsiella pneumoniae strain JX-CR-hvKP-2		573	131567;2;1224;1236;91347;543;2890311;570;573	cellular organisms;Bacteria;Pseudomonadota;Gammaproteobacteria;Enterobacterales;Enterobacteriaceae;Klebsiella/Raoultella group;Klebsiella;Klebsiella pneumoniae	Bacteria		Pseudomonadota	Gammaproteobacteria	Enterobacterales	Enterobacteriaceae	Klebsiella	Klebsiella pneumoniae	Complete	JX-CR-hvKP-2				MLST.Klebsiella_pneumoniae.11	11					Good	2020-11-12T00:00:00Z			PRJNA672246	SAMN16561282	GCA_015356035.1		CP064246,CP064247,CP064248,CP064249,CP064250,CP064251	First Affiliated Hospital of Nanchang University, Nanchang University	Complete	PacBio RSII	174x	HGAP v. 3	5	6	5995772	56.9936	1	5483634	85	25	6030	95.42	94.03		99.78				2018-2019	2018	China	Asia	China:Nanchang		Human, Homo sapiens	Human				Human				sample_type:whole organism	Prevalence of the NTEKPC-I on IncFrepB plasmids among Hypervirulent Klebsiella pneumoniae isolates in Jiangxi Province, South China	2020-11-30T11:03:10.535Z	2020-11-30T11:03:10.535Z	397	473	3105641	3105565	3.95e-13	CP064246	1	7			1_partial	3080911-3117878		6_outside	478146-485291	1238194-1310686	1427289-1472067	3157320-3184512	3345096-3393361	3672492-3711728								hypothetical protein (3105685-3106041)	hypothetical protein (3106098-3106421)	Lysozyme RrrD (3106626-3107156)	hypothetical protein (3107159-3107407)	hypothetical protein (3107813-3108595)	hypothetical protein (3108592-3109068)	hypothetical protein (3109065-3110027)	hypothetical protein (3110029-3111687)	hypothetical protein (3112264-3112485)	putative HTH-type transcriptional regulator (3112583-3113251)	hypothetical protein (3096349-3096789)	hypothetical protein (3096884-3097270)	hypothetical protein (3097270-3097776)	hypothetical protein (3097773-3098192)	hypothetical protein (3098161-3098442)	hypothetical protein (3098482-3099423)	hypothetical protein (3099435-3099929)	hypothetical protein (3099933-3101135)	hypothetical protein (3101791-3103242)	putative protein (3103480-3104880)
573.341	Klebsiella pneumoniae strain JX-CR-hvKP-11		573	131567;2;1224;1236;91347;543;2890311;570;573	cellular organisms;Bacteria;Pseudomonadota;Gammaproteobacteria;Enterobacterales;Enterobacteriaceae;Klebsiella/Raoultella group;Klebsiella;Klebsiella pneumoniae	Bacteria		Pseudomonadota	Gammaproteobacteria	Enterobacterales	Enterobacteriaceae	Klebsiella	Klebsiella pneumoniae	Complete	JX-CR-hvKP-11				MLST.Klebsiella_pneumoniae.23	23					Good	2020-11-12T00:00:00Z			PRJNA672246	SAMN16561436	GCA_015355855.1		CP064208,CP064209,CP064210	First Affiliated Hospital of Nanchang University, Nanchang University	Complete	PacBio RSII	214x	HGAP v. 3	2	3	5682708	57.0956	1	5343244	84	25	5464	95.3	93.61		99.78		blood		2018-2019	2018	China	Asia	China:Nanchang											sample_type:whole organism	Prevalence of the NTEKPC-I on IncFrepB plasmids among Hypervirulent Klebsiella pneumoniae isolates in Jiangxi Province, South China	2020-11-30T10:59:31.642Z	2020-11-30T10:59:31.642Z	397	473	3114674	3114598	3.95e-13	CP064252	1	8			1_partial	3087645-3126911		7_outside	477595-482319	1243569-1279527	1396402-1441165	2294649-2326040	3166353-3193545	3354129-3404806	3683411-3719596							hypothetical protein (3114718-3115074)	hypothetical protein (3115131-3115454)	Lysozyme RrrD (3115659-3116189)	hypothetical protein (3116192-3116440)	hypothetical protein (3116846-3117628)	hypothetical protein (3117625-3118101)	hypothetical protein (3118098-3119060)	hypothetical protein (3119062-3120720)	hypothetical protein (3121297-3121518)	putative HTH-type transcriptional regulator (3121616-3122284)	hypothetical protein (3105382-3105822)	hypothetical protein (3105917-3106303)	hypothetical protein (3106303-3106809)	hypothetical protein (3106806-3107225)	hypothetical protein (3107194-3107475)	hypothetical protein (3107515-3108456)	hypothetical protein (3108468-3108962)	hypothetical protein (3108966-3110168)	hypothetical protein (3110824-3112275)	putative protein (3112513-3113913)
573.341	Klebsiella pneumoniae strain JX-CR-hvKP-3		573	131567;2;1224;1236;91347;543;2890311;570;573	cellular organisms;Bacteria;Pseudomonadota;Gammaproteobacteria;Enterobacterales;Enterobacteriaceae;Klebsiella/Raoultella group;Klebsiella;Klebsiella pneumoniae	Bacteria		Pseudomonadota	Gammaproteobacteria	Enterobacterales	Enterobacteriaceae	Klebsiella	Klebsiella pneumoniae	Complete	JX-CR-hvKP-3				MLST.Klebsiella_pneumoniae.11	11					Good	2020-11-12T00:00:00Z			PRJNA672246	SAMN16561283	GCA_015356015.1		CP064241,CP064242,CP064243,CP064244,CP064245	First Affiliated Hospital of Nanchang University, Nanchang University	Complete	PacBio RSII	258x	HGAP v. 3	4	5	5853213	56.9369	1	5378038	85	25	5878	95.3	93.73		99.78				2018-2019	2018	China	Asia	China:Nanchang		Human, Homo sapiens	Human				Human				sample_type:whole organism	Prevalence of the NTEKPC-I on IncFrepB plasmids among Hypervirulent Klebsiella pneumoniae isolates in Jiangxi Province, South China	2020-11-30T12:59:45.073Z	2020-11-30T12:59:45.073Z	397	473	3064156	3064080	3.95e-13	CP064241	1	6			1_partial	3039426-3076393		5_outside	478494-485639	1212058-1251294	1369476-1414254	3249092-3303032	3578177-3614363									hypothetical protein (3064200-3064556)	hypothetical protein (3064613-3064936)	Lysozyme RrrD (3065141-3065671)	hypothetical protein (3065674-3065922)	hypothetical protein (3066328-3067110)	hypothetical protein (3067107-3067583)	hypothetical protein (3067580-3068542)	hypothetical protein (3068544-3070202)	hypothetical protein (3070779-3071000)	putative HTH-type transcriptional regulator (3071098-3071766)	hypothetical protein (3054864-3055304)	hypothetical protein (3055399-3055785)	hypothetical protein (3055785-3056291)	hypothetical protein (3056288-3056707)	hypothetical protein (3056676-3056957)	hypothetical protein (3056997-3057938)	hypothetical protein (3057950-3058444)	hypothetical protein (3058448-3059650)	hypothetical protein (3060306-3061757)	putative protein (3061995-3063395)
573.341	Klebsiella pneumoniae strain JX-CR-hvKP-4		573	131567;2;1224;1236;91347;543;2890311;570;573	cellular organisms;Bacteria;Pseudomonadota;Gammaproteobacteria;Enterobacterales;Enterobacteriaceae;Klebsiella/Raoultella group;Klebsiella;Klebsiella pneumoniae	Bacteria		Pseudomonadota	Gammaproteobacteria	Enterobacterales	Enterobacteriaceae	Klebsiella	Klebsiella pneumoniae	Complete	JX-CR-hvKP-4				MLST.Klebsiella_pneumoniae.11	11					Good	2020-11-12T00:00:00Z			PRJNA672246	SAMN16561284	GCA_015355995.1		CP064235,CP064236,CP064237,CP064238,CP064239,CP064240	First Affiliated Hospital of Nanchang University, Nanchang University	Complete	PacBio RSII	259x	HGAP v. 3	5	6	5965960	56.8758	1	5476867	85	25	6018	95.42	93.85		99.78				2018-2019	2018	China	Asia	China:Nanchang		Human, Homo sapiens	Human				Human				sample_type:whole organism	Prevalence of the NTEKPC-I on IncFrepB plasmids among Hypervirulent Klebsiella pneumoniae isolates in Jiangxi Province, South China	2020-11-30T11:03:02.303Z	2020-11-30T11:03:02.303Z	397	473	3065858	3065782	3.95e-13	CP064235	1	7			1_partial	3041128-3078095		6_outside	477964-482688	1209245-1248481	1366663-1413351	3116751-3139925	3300509-3401378	3676524-3712710								hypothetical protein (3065902-3066258)	hypothetical protein (3066315-3066638)	Lysozyme RrrD (3066843-3067373)	hypothetical protein (3067376-3067624)	hypothetical protein (3068030-3068812)	hypothetical protein (3068809-3069285)	hypothetical protein (3069282-3070244)	hypothetical protein (3070246-3071904)	hypothetical protein (3072481-3072702)	putative HTH-type transcriptional regulator (3072800-3073468)	hypothetical protein (3056566-3057006)	hypothetical protein (3057101-3057487)	hypothetical protein (3057487-3057993)	hypothetical protein (3057990-3058409)	hypothetical protein (3058378-3058659)	hypothetical protein (3058699-3059640)	hypothetical protein (3059652-3060146)	hypothetical protein (3060150-3061352)	hypothetical protein (3062008-3063459)	putative protein (3063697-3065097)
573.341	Klebsiella pneumoniae strain JX-CR-hvKP-7		573	131567;2;1224;1236;91347;543;2890311;570;573	cellular organisms;Bacteria;Pseudomonadota;Gammaproteobacteria;Enterobacterales;Enterobacteriaceae;Klebsiella/Raoultella group;Klebsiella;Klebsiella pneumoniae	Bacteria		Pseudomonadota	Gammaproteobacteria	Enterobacterales	Enterobacteriaceae	Klebsiella	Klebsiella pneumoniae	Complete	JX-CR-hvKP-7				MLST.Klebsiella_pneumoniae.11	11					Good	2020-11-12T00:00:00Z			PRJNA672246	SAMN16561430	GCA_015355915.1		CP064223,CP064224,CP064225,CP064226,CP064227,CP064228	First Affiliated Hospital of Nanchang University, Nanchang University	Complete	PacBio RSII	228x	HGAP v. 3	5	6	5908679	56.9634	1	5447739	85	25	5957	95.48	93.85		99.78		blood		2018-2019	2018	China	Asia	China:Nanchang											sample_type:whole organism	Prevalence of the NTEKPC-I on IncFrepB plasmids among Hypervirulent Klebsiella pneumoniae isolates in Jiangxi Province, South China	2020-11-30T11:02:53.899Z	2020-11-30T11:02:53.899Z	397	473	3060182	3060106	3.95e-13	CP064223	1	7			1_partial	3035452-3072419		6_outside	476890-481614	1207547-1246783	1366271-1410385	3111075-3134249	3294833-3372547	3646492-3682678								hypothetical protein (3060226-3060582)	hypothetical protein (3060639-3060962)	Lysozyme RrrD (3061167-3061697)	hypothetical protein (3061700-3061948)	hypothetical protein (3062354-3063136)	hypothetical protein (3063133-3063609)	hypothetical protein (3063606-3064568)	hypothetical protein (3064570-3066228)	hypothetical protein (3066805-3067026)	putative HTH-type transcriptional regulator (3067124-3067792)	hypothetical protein (3050890-3051330)	hypothetical protein (3051425-3051811)	hypothetical protein (3051811-3052317)	hypothetical protein (3052314-3052733)	hypothetical protein (3052702-3052983)	hypothetical protein (3053023-3053964)	hypothetical protein (3053976-3054470)	hypothetical protein (3054474-3055676)	hypothetical protein (3056332-3057783)	putative protein (3058021-3059421)
573.341	Klebsiella pneumoniae strain JX-CR-hvKP-10		573	131567;2;1224;1236;91347;543;2890311;570;573	cellular organisms;Bacteria;Pseudomonadota;Gammaproteobacteria;Enterobacterales;Enterobacteriaceae;Klebsiella/Raoultella group;Klebsiella;Klebsiella pneumoniae	Bacteria		Pseudomonadota	Gammaproteobacteria	Enterobacterales	Enterobacteriaceae	Klebsiella	Klebsiella pneumoniae	Complete	JX-CR-hvKP-10				MLST.Klebsiella_pneumoniae.11	11					Good	2020-11-12T00:00:00Z			PRJNA672246	SAMN16561435	GCA_015355875.1		CP064258,CP064259,CP064260,CP064261,CP064262	First Affiliated Hospital of Nanchang University, Nanchang University	Complete	PacBio RSII	261x	HGAP v. 3	4	5	6023848	56.785	1	5455659	87	25	6077	95.54	93.79		99.78		blood		2018-2019	2018	China	Asia	China:Nanchang											sample_type:whole organism	Prevalence of the NTEKPC-I on IncFrepB plasmids among Hypervirulent Klebsiella pneumoniae isolates in Jiangxi Province, South China	2020-11-30T12:59:45.073Z	2020-11-30T12:59:45.073Z	397	473	3056205	3056129	3.95e-13	CP064258	1	7			1_partial	3031475-3068442		6_outside	475564-480288	1206221-1245457	1363639-1408417	3107098-3130272	3290856-3389815	3663762-3699948								hypothetical protein (3056249-3056605)	hypothetical protein (3056662-3056985)	Lysozyme RrrD (3057190-3057720)	hypothetical protein (3057723-3057971)	hypothetical protein (3058377-3059159)	hypothetical protein (3059156-3059632)	hypothetical protein (3059629-3060591)	hypothetical protein (3060593-3062251)	hypothetical protein (3062828-3063049)	putative HTH-type transcriptional regulator (3063147-3063815)	hypothetical protein (3046913-3047353)	hypothetical protein (3047448-3047834)	hypothetical protein (3047834-3048340)	hypothetical protein (3048337-3048756)	hypothetical protein (3048725-3049006)	hypothetical protein (3049046-3049987)	hypothetical protein (3049999-3050493)	hypothetical protein (3050497-3051699)	hypothetical protein (3052355-3053806)	putative protein (3054044-3055444)
573.341	Klebsiella pneumoniae strain 19110124		573	131567;2;1224;1236;91347;543;2890311;570;573	cellular organisms;Bacteria;Pseudomonadota;Gammaproteobacteria;Enterobacterales;Enterobacteriaceae;Klebsiella/Raoultella group;Klebsiella;Klebsiella pneumoniae	Bacteria		Pseudomonadota	Gammaproteobacteria	Enterobacterales	Enterobacteriaceae	Klebsiella	Klebsiella pneumoniae	Complete	19110124				MLST.Klebsiella_pneumoniae.340	340					Good	2020-11-11T00:00:00Z			PRJNA674503	SAMN16659219	GCA_015353095.1		CP064174,CP064175,CP064179,CP064177,CP064176,CP064178	Henan Agricultural University	Complete	nanopore	12.0x	unicycler v. v0.4.8	5	6	5627995	57.1104	1	5311205	86	25	5657	95.24	93.61		99.78		Anal swab		2019-06	2019	China	Asia	China:henan		Pig, Sus scrofa	Pig				Nonhuman Mammal				sample_type:mixed culture	klebsiella pneumoniae	2020-11-30T10:41:58.687Z	2020-11-30T10:41:58.687Z	397	473	2255130	2255206	3.95e-13	CP064174	1	6			1_partial	2242891-2281193		5_outside	0-31177	1973463-2008842	2144774-2173468	2191291-2203449	4713502-4722147									putative HTH-type transcriptional regulator (2247520-2248188)	hypothetical protein (2248286-2248507)	hypothetical protein (2249084-2250742)	hypothetical protein (2250744-2251706)	hypothetical protein (2251703-2252179)	hypothetical protein (2252176-2252958)	hypothetical protein (2253364-2253612)	Lysozyme RrrD (2253615-2254145)	hypothetical protein (2254350-2254673)	hypothetical protein (2254730-2255086)	putative protein (2255891-2257291)	ISNCY family transposase ISKpn21 (2257552-2258184)	ISNCY family transposase ISBcen27 (2258213-2259616)	hypothetical protein (2259812-2261263)	hypothetical protein (2261919-2263121)	hypothetical protein (2263125-2263619)	hypothetical protein (2263631-2264572)	hypothetical protein (2264612-2264893)	hypothetical protein (2264862-2265281)	hypothetical protein (2265278-2265784)
573.341	Klebsiella pneumoniae strain ISMETT ST512 cl1		573	131567;2;1224;1236;91347;543;2890311;570;573	cellular organisms;Bacteria;Pseudomonadota;Gammaproteobacteria;Enterobacterales;Enterobacteriaceae;Klebsiella/Raoultella group;Klebsiella;Klebsiella pneumoniae	Bacteria		Pseudomonadota	Gammaproteobacteria	Enterobacterales	Enterobacteriaceae	Klebsiella	Klebsiella pneumoniae	WGS	ISMETT ST512 cl1				MLST.Klebsiella_pneumoniae.512	512	genotype:ST512				Good	2020-11-09T00:00:00Z			PRJNA485731	SAMN09813395	GCA_015321585.1		QUVW00000000	ISMETT	WGS	Illumina MiSeq	30x	SPAdes v. 3.11.1		158	5699501	57.1082	15	130066	75	7	5768	95.54	93.91		99.67		urine		2017	2017	Italy	Europe	Italy		Human, Homo sapiens	Human			screening	Human				collected_by:ISMETT	Assessment of the Virulence Potential of Klebsiella pneumoniae ST392 harbouring blaKPC-3 resistance gene	2020-11-30T09:59:41.394Z	2020-11-30T09:59:41.394Z	397	473	143566	143642	3.95e-13	QUVW01000009	1	0																				hypothetical protein (135471-135785)	putative HTH-type transcriptional regulator (135956-136624)	hypothetical protein (137520-139178)	hypothetical protein (139180-140142)	hypothetical protein (140139-140615)	hypothetical protein (140612-141394)	hypothetical protein (141800-142048)	Lysozyme RrrD (142051-142581)	hypothetical protein (142578-142967)	hypothetical protein (143202-143522)	putative protein (144327-145727)	hypothetical protein (145965-147416)	hypothetical protein (148072-149274)	hypothetical protein (149278-149772)	hypothetical protein (149784-150725)	hypothetical protein (150765-151046)	hypothetical protein (151015-151434)	hypothetical protein (151431-151937)	hypothetical protein (151937-152323)	hypothetical protein (152316-152858)
573.341	Klebsiella pneumoniae strain ISMETT ST512 cl2		573	131567;2;1224;1236;91347;543;2890311;570;573	cellular organisms;Bacteria;Pseudomonadota;Gammaproteobacteria;Enterobacterales;Enterobacteriaceae;Klebsiella/Raoultella group;Klebsiella;Klebsiella pneumoniae	Bacteria		Pseudomonadota	Gammaproteobacteria	Enterobacterales	Enterobacteriaceae	Klebsiella	Klebsiella pneumoniae	WGS	ISMETT ST512 cl2				MLST.Klebsiella_pneumoniae.512	512	genotype:ST512				Good	2020-11-09T00:00:00Z			PRJNA485731	SAMN09813396	GCA_015321555.1		QUVX00000000	ISMETT	WGS	Illumina MiSeq	30x	SPAdes v. 3.11.1		169	5704823	57.1046	14	130066	84	12	5781	95.54	93.91		99.67		sputum		2017	2017	Italy	Europe	Italy		Human, Homo sapiens	Human			screening	Human				collected_by:ISMETT	Assessment of the Virulence Potential of Klebsiella pneumoniae ST392 harbouring blaKPC-3 resistance gene	2020-11-30T09:59:38.326Z	2020-11-30T09:59:38.326Z	397	473	143995	144071	3.95e-13	QUVX01000011	1	0																				hypothetical protein (135900-136214)	putative HTH-type transcriptional regulator (136385-137053)	hypothetical protein (137949-139607)	hypothetical protein (139609-140571)	hypothetical protein (140568-141044)	hypothetical protein (141041-141823)	hypothetical protein (142229-142477)	Lysozyme RrrD (142480-143010)	hypothetical protein (143007-143396)	hypothetical protein (143631-143951)	putative protein (144756-146156)	hypothetical protein (146394-147845)	hypothetical protein (148501-149703)	hypothetical protein (149707-150201)	hypothetical protein (150213-151154)	hypothetical protein (151194-151475)	hypothetical protein (151444-151863)	hypothetical protein (151860-152366)	hypothetical protein (152366-152752)	hypothetical protein (152745-153287)
573.341	Klebsiella pneumoniae strain 11119		573	131567;2;1224;1236;91347;543;2890311;570;573	cellular organisms;Bacteria;Pseudomonadota;Gammaproteobacteria;Enterobacterales;Enterobacteriaceae;Klebsiella/Raoultella group;Klebsiella;Klebsiella pneumoniae	Bacteria		Pseudomonadota	Gammaproteobacteria	Enterobacterales	Enterobacteriaceae	Klebsiella	Klebsiella pneumoniae	WGS	11119				MLST.Klebsiella_pneumoniae.11	11					Good	2020-11-08T00:00:00Z			PRJNA668703	SAMN16365722	GCA_015278395.1		JADIKY000000000	National Chung Cheng University	WGS	Oxford Nanopore GridION	86x	flye v. 2.7		4	5741814	57.2057	1	5485348	87	25	5830	95.6	94.15		99.78		Taichung Veterans General Hospital		2019-11-19	2019	Taiwan	Asia	Taiwan		Human, Homo sapiens	Human				Human					Study of carbapenem and colistin resistant in Klebsiella	2020-11-30T09:01:20.659Z	2020-11-30T09:01:20.659Z	397	473	2121623	2121699	3.95e-13	JADIKY010000001	1	8			1_partial	2109384-2146351		7_outside	1033820-1073717	1521707-1552275	1830883-1882761	2046455-2070728	3771765-3819713	3936589-3972547	4711017-4715741							putative HTH-type transcriptional regulator (2114013-2114681)	hypothetical protein (2114779-2115000)	hypothetical protein (2115577-2117235)	hypothetical protein (2117237-2118199)	hypothetical protein (2118196-2118672)	hypothetical protein (2118669-2119451)	hypothetical protein (2119857-2120105)	Lysozyme RrrD (2120108-2120638)	hypothetical protein (2120843-2121166)	hypothetical protein (2121223-2121579)	putative protein (2122384-2123784)	hypothetical protein (2124022-2125473)	hypothetical protein (2126129-2127331)	hypothetical protein (2127335-2127829)	hypothetical protein (2127841-2128782)	hypothetical protein (2128822-2129103)	hypothetical protein (2129072-2129491)	hypothetical protein (2129488-2129994)	hypothetical protein (2129994-2130380)	hypothetical protein (2130475-2130915)
573.341	Klebsiella pneumoniae strain 09663		573	131567;2;1224;1236;91347;543;2890311;570;573	cellular organisms;Bacteria;Pseudomonadota;Gammaproteobacteria;Enterobacterales;Enterobacteriaceae;Klebsiella/Raoultella group;Klebsiella;Klebsiella pneumoniae	Bacteria		Pseudomonadota	Gammaproteobacteria	Enterobacterales	Enterobacteriaceae	Klebsiella	Klebsiella pneumoniae	WGS	9663				MLST.Klebsiella_pneumoniae.11	11					Good	2020-11-08T00:00:00Z			PRJNA668703	SAMN16365717	GCA_015278465.1		JADILD000000000	National Chung Cheng University	WGS	Oxford Nanopore GridION	91x	flye v. 2.7		4	5758970	57.2003	1	5490072	87	25	5845	95.6	94.15		99.78		Taichung Veterans General Hospital		2019-11-19	2019	Taiwan	Asia	Taiwan		Human, Homo sapiens	Human				Human					Study of carbapenem and colistin resistant in Klebsiella	2020-11-30T09:01:22.902Z	2020-11-30T09:01:22.902Z	397	473	2253890	2253966	3.95e-13	JADILD010000001	1	8			1_partial	2241651-2278618		7_outside	1166967-1208476	1655593-1686164	1966162-2016938	2178722-2202995	3899814-3954314	4071190-4107148	4847589-4852313							putative HTH-type transcriptional regulator (2246280-2246948)	hypothetical protein (2247046-2247267)	hypothetical protein (2247844-2249502)	hypothetical protein (2249504-2250466)	hypothetical protein (2250463-2250939)	hypothetical protein (2250936-2251718)	hypothetical protein (2252124-2252372)	Lysozyme RrrD (2252375-2252905)	hypothetical protein (2253110-2253433)	hypothetical protein (2253490-2253846)	putative protein (2254651-2256051)	hypothetical protein (2256289-2257740)	hypothetical protein (2258396-2259598)	hypothetical protein (2259602-2260096)	hypothetical protein (2260108-2261049)	hypothetical protein (2261089-2261370)	hypothetical protein (2261339-2261758)	hypothetical protein (2261755-2262261)	hypothetical protein (2262261-2262647)	hypothetical protein (2262742-2263182)
573.341	Klebsiella pneumoniae strain 10779		573	131567;2;1224;1236;91347;543;2890311;570;573	cellular organisms;Bacteria;Pseudomonadota;Gammaproteobacteria;Enterobacterales;Enterobacteriaceae;Klebsiella/Raoultella group;Klebsiella;Klebsiella pneumoniae	Bacteria		Pseudomonadota	Gammaproteobacteria	Enterobacterales	Enterobacteriaceae	Klebsiella	Klebsiella pneumoniae	WGS	10779				MLST.Klebsiella_pneumoniae.11	11					Good	2020-11-08T00:00:00Z			PRJNA668703	SAMN16365718	GCA_015278455.1		JADILC000000000	National Chung Cheng University	WGS	Oxford Nanopore GridION	73x	flye v. 2.7		5	6001537	56.9934	1	5536327	87	25	6136	95.6	93.91		99.78		Taichung Veterans General Hospital		2019-11-19	2019	Taiwan	Asia	Taiwan		Human, Homo sapiens	Human				Human					Study of carbapenem and colistin resistant in Klebsiella	2020-11-30T09:03:25.303Z	2020-11-30T09:03:25.303Z	397	473	3368790	3368714	3.95e-13	JADILC010000001	1	9			1_partial	3344060-3381027		8_outside	723154-727878	1468320-1504278	1621154-1675654	2215993-2257457	3419683-3443956	3605740-3658303	3936517-3968288	4415406-4457369						hypothetical protein (3368834-3369190)	hypothetical protein (3369247-3369570)	Lysozyme RrrD (3369775-3370305)	hypothetical protein (3370308-3370556)	hypothetical protein (3370962-3371744)	hypothetical protein (3371741-3372217)	hypothetical protein (3372214-3373176)	hypothetical protein (3373178-3374836)	hypothetical protein (3375413-3375634)	putative HTH-type transcriptional regulator (3375732-3376400)	hypothetical protein (3359498-3359938)	hypothetical protein (3360033-3360419)	hypothetical protein (3360419-3360925)	hypothetical protein (3360922-3361341)	hypothetical protein (3361310-3361591)	hypothetical protein (3361631-3362572)	hypothetical protein (3362584-3363078)	hypothetical protein (3363082-3364284)	hypothetical protein (3364940-3366391)	putative protein (3366629-3368029)
573.341	Klebsiella pneumoniae strain 11027		573	131567;2;1224;1236;91347;543;2890311;570;573	cellular organisms;Bacteria;Pseudomonadota;Gammaproteobacteria;Enterobacterales;Enterobacteriaceae;Klebsiella/Raoultella group;Klebsiella;Klebsiella pneumoniae	Bacteria		Pseudomonadota	Gammaproteobacteria	Enterobacterales	Enterobacteriaceae	Klebsiella	Klebsiella pneumoniae	WGS	11027				MLST.Klebsiella_pneumoniae.11	11					Good	2020-11-08T00:00:00Z			PRJNA668703	SAMN16365720	GCA_015278415.1		JADILA000000000	National Chung Cheng University	WGS	Oxford Nanopore GridION	97x	flye v. 2.7		5	5646500	57.0114	1	5383441	87	25	5688	95.48	93.85		99.78		Taichung Veterans General Hospital		2019-11-19	2019	Taiwan	Asia	Taiwan		Human, Homo sapiens	Human				Human					Study of carbapenem and colistin resistant in Klebsiella	2020-11-30T12:59:45.073Z	2020-11-30T12:59:45.073Z	397	473	4994578	4994654	3.95e-13	JADILA010000001	1	6			1_partial	4982339-5018358		5_outside	1320214-1362858	1479734-1511993	2270734-2275458	4435842-4466413	4614525-4645565									putative HTH-type transcriptional regulator (4986968-4987636)	hypothetical protein (4987734-4987955)	hypothetical protein (4988532-4990190)	hypothetical protein (4990192-4991154)	hypothetical protein (4991151-4991627)	hypothetical protein (4991624-4992406)	hypothetical protein (4992812-4993060)	Lysozyme RrrD (4993063-4993593)	hypothetical protein (4993798-4994121)	hypothetical protein (4994178-4994534)	putative protein (4995339-4996739)	hypothetical protein (4996977-4998428)	hypothetical protein (4999084-5000286)	hypothetical protein (5000290-5000784)	hypothetical protein (5000796-5001737)	hypothetical protein (5001777-5002058)	hypothetical protein (5002027-5002446)	hypothetical protein (5002443-5002949)	hypothetical protein (5002949-5003335)	hypothetical protein (5003430-5003870)
573.341	Klebsiella pneumoniae strain 11115		573	131567;2;1224;1236;91347;543;2890311;570;573	cellular organisms;Bacteria;Pseudomonadota;Gammaproteobacteria;Enterobacterales;Enterobacteriaceae;Klebsiella/Raoultella group;Klebsiella;Klebsiella pneumoniae	Bacteria		Pseudomonadota	Gammaproteobacteria	Enterobacterales	Enterobacteriaceae	Klebsiella	Klebsiella pneumoniae	WGS	11115				MLST.Klebsiella_pneumoniae.11	11					Good	2020-11-08T00:00:00Z			PRJNA668703	SAMN16365721	GCA_015278375.1		JADIKZ000000000	National Chung Cheng University	WGS	Oxford Nanopore GridION	98x	flye v. 2.7		11	6016102	56.5409	1	5522477	89	25	6187	95.54	93.19		99.78		Taichung Veterans General Hospital		2019-11-19	2019	Taiwan	Asia	Taiwan		Human, Homo sapiens	Human				Human					Study of carbapenem and colistin resistant in Klebsiella	2020-11-30T12:59:45.073Z	2020-11-30T12:59:45.073Z	397	473	1735037	1734961	3.95e-13	JADIKZ010000001	1	7			1_partial	1711255-1747274		6_outside	989-26122	2084712-2115076	2263187-2293758	4547751-4552475	5352416-5403458	5473860-5489186								hypothetical protein (1735081-1735437)	hypothetical protein (1735494-1735817)	Lysozyme RrrD (1736022-1736552)	hypothetical protein (1736555-1736803)	hypothetical protein (1737209-1737991)	hypothetical protein (1737988-1738464)	hypothetical protein (1738461-1739423)	hypothetical protein (1739425-1741083)	hypothetical protein (1741660-1741881)	putative HTH-type transcriptional regulator (1741979-1742647)	hypothetical protein (1725745-1726185)	hypothetical protein (1726280-1726666)	hypothetical protein (1726666-1727172)	hypothetical protein (1727169-1727588)	hypothetical protein (1727557-1727838)	hypothetical protein (1727878-1728819)	hypothetical protein (1728831-1729325)	hypothetical protein (1729329-1730531)	hypothetical protein (1731187-1732638)	putative protein (1732876-1734276)
573.341	Klebsiella pneumoniae strain 11159		573	131567;2;1224;1236;91347;543;2890311;570;573	cellular organisms;Bacteria;Pseudomonadota;Gammaproteobacteria;Enterobacterales;Enterobacteriaceae;Klebsiella/Raoultella group;Klebsiella;Klebsiella pneumoniae	Bacteria		Pseudomonadota	Gammaproteobacteria	Enterobacterales	Enterobacteriaceae	Klebsiella	Klebsiella pneumoniae	WGS	11159				MLST.Klebsiella_pneumoniae.11	11					Good	2020-11-08T00:00:00Z			PRJNA668703	SAMN16365723	GCA_015278295.1		JADIKX000000000	National Chung Cheng University	WGS	Oxford Nanopore GridION	149x	flye v. 2.7		6	5717767	57.1977	1	5472594	85	25	5767	95.6	94.21		99.78		Taichung Veterans General Hospital		2019-11-19	2019	Taiwan	Asia	Taiwan		Human, Homo sapiens	Human				Human					Study of carbapenem and colistin resistant in Klebsiella	2020-11-30T08:58:56.092Z	2020-11-30T08:58:56.092Z	397	473	777097	777021	3.95e-13	JADIKX010000002	1	8			1_partial	752367-789334		7_outside	122357-156634	827990-852265	1014049-1068810	1346447-1384545	3626432-3631156	4371104-4407062	4522388-4566316							hypothetical protein (777141-777497)	hypothetical protein (777554-777877)	Lysozyme RrrD (778082-778612)	hypothetical protein (778615-778863)	hypothetical protein (779269-780051)	hypothetical protein (780048-780524)	hypothetical protein (780521-781483)	hypothetical protein (781485-783143)	hypothetical protein (783720-783941)	putative HTH-type transcriptional regulator (784039-784707)	hypothetical protein (767805-768245)	hypothetical protein (768340-768726)	hypothetical protein (768726-769232)	hypothetical protein (769229-769648)	hypothetical protein (769617-769898)	hypothetical protein (769938-770879)	hypothetical protein (770891-771385)	hypothetical protein (771389-772591)	hypothetical protein (773247-774698)	putative protein (774936-776336)
573.341	Klebsiella pneumoniae strain 11344		573	131567;2;1224;1236;91347;543;2890311;570;573	cellular organisms;Bacteria;Pseudomonadota;Gammaproteobacteria;Enterobacterales;Enterobacteriaceae;Klebsiella/Raoultella group;Klebsiella;Klebsiella pneumoniae	Bacteria		Pseudomonadota	Gammaproteobacteria	Enterobacterales	Enterobacteriaceae	Klebsiella	Klebsiella pneumoniae	WGS	11344				MLST.Klebsiella_pneumoniae.11	11					Good	2020-11-08T00:00:00Z			PRJNA668703	SAMN16365724	GCA_015278275.1		JADIKW000000000	National Chung Cheng University	WGS	Oxford Nanopore GridION	79x	flye v. 2.7		4	5725295	57.2108	1	5464919	85	25	5770	95.6	94.21		99.78		Taichung Veterans General Hospital		2019-11-19	2019	Taiwan	Asia	Taiwan		Human, Homo sapiens	Human				Human					Study of carbapenem and colistin resistant in Klebsiella	2020-11-30T12:59:45.073Z	2020-11-30T12:59:45.073Z	397	473	2833689	2833765	3.95e-13	JADIKW010000001	1	8			1_partial	2821450-2858417		7_outside	2226240-2264337	2542946-2596734	2758519-2782794	3454151-3488426	4509390-4553317	4668643-4704601	5444549-5449273							putative HTH-type transcriptional regulator (2826079-2826747)	hypothetical protein (2826845-2827066)	hypothetical protein (2827643-2829301)	hypothetical protein (2829303-2830265)	hypothetical protein (2830262-2830738)	hypothetical protein (2830735-2831517)	hypothetical protein (2831923-2832171)	Lysozyme RrrD (2832174-2832704)	hypothetical protein (2832909-2833232)	hypothetical protein (2833289-2833645)	putative protein (2834450-2835850)	hypothetical protein (2836088-2837539)	hypothetical protein (2838195-2839397)	hypothetical protein (2839401-2839895)	hypothetical protein (2839907-2840848)	hypothetical protein (2840888-2841169)	hypothetical protein (2841138-2841557)	hypothetical protein (2841554-2842060)	hypothetical protein (2842060-2842446)	hypothetical protein (2842541-2842981)
573.341	Klebsiella pneumoniae strain CRKP66R		573	131567;2;1224;1236;91347;543;2890311;570;573	cellular organisms;Bacteria;Pseudomonadota;Gammaproteobacteria;Enterobacterales;Enterobacteriaceae;Klebsiella/Raoultella group;Klebsiella;Klebsiella pneumoniae	Bacteria		Pseudomonadota	Gammaproteobacteria	Enterobacterales	Enterobacteriaceae	Klebsiella	Klebsiella pneumoniae	Complete	CRKP66R				MLST.Klebsiella_pneumoniae.11	11					Good	2020-11-08T00:00:00Z			PRJNA673324	SAMN16604318	GCA_015277755.1		CP063833,CP063834,CP063835,CP063836,CP063837,CP063838	Zhejiang Provincial People's Hospital	Complete	Oxford Nanopore GridION; Illumina NextSeq	250.0x	Unicycler v. 0.4.7	5	6	5839515	56.9344	1	5390180	85	25	5956	95.12	93.43		99.78		induction culture		2020-06-13	2020	China	Asia	China:Hangzhou		Human, Homo sapiens	Human			Intracranial injury	Human				collected_by:Fang He	Klebsiella pneumoniae CRKP66R Genome sequencing and assembly	2020-11-30T12:59:45.073Z	2020-11-30T12:59:45.073Z	397	473	3068348	3068272	3.95e-13	CP063833	1	7			1_partial	3044566-3080585		6_outside	476764-481488	1210245-1249481	1367663-1418434	3107187-3123437	3259554-3309390	3585247-3621433								hypothetical protein (3068392-3068748)	hypothetical protein (3068805-3069128)	Lysozyme RrrD (3069333-3069863)	hypothetical protein (3069866-3070114)	hypothetical protein (3070520-3071302)	hypothetical protein (3071299-3071775)	hypothetical protein (3071772-3072734)	hypothetical protein (3072736-3074394)	hypothetical protein (3074971-3075192)	putative HTH-type transcriptional regulator (3075290-3075958)	hypothetical protein (3059056-3059496)	hypothetical protein (3059591-3059977)	hypothetical protein (3059977-3060483)	hypothetical protein (3060480-3060899)	hypothetical protein (3060868-3061149)	hypothetical protein (3061189-3062130)	hypothetical protein (3062142-3062636)	hypothetical protein (3062640-3063842)	hypothetical protein (3064498-3065949)	putative protein (3066187-3067587)
573.341	Klebsiella pneumoniae strain FRPDR		573	131567;2;1224;1236;91347;543;2890311;570;573	cellular organisms;Bacteria;Pseudomonadota;Gammaproteobacteria;Enterobacterales;Enterobacteriaceae;Klebsiella/Raoultella group;Klebsiella;Klebsiella pneumoniae	Bacteria		Pseudomonadota	Gammaproteobacteria	Enterobacterales	Enterobacteriaceae	Klebsiella	Klebsiella pneumoniae	Complete	FRPDR				MLST.Klebsiella_pneumoniae.11	11					Good	2020-11-05T00:00:00Z			PRJNA669320	SAMN16451036	GCA_015243235.1		CP063759,CP063760,CP063762,CP063763,CP063764,CP063765,CP063761	University of Science and Technology of China	Complete	Complete Genomics	15.66x	Unicycler v. 0.4.9b	6	7	6029648	56.8642	1	5557247	87	25	6100	95.54	93.85		99.78				2020-05-06	2020	China	Asia	China: Anhui		Human, Homo sapiens	Human			Cerebral hemorrhage	Human				collected_by:Zhao Liping	Clinical strain, isolated from sputum of patients with cerebral hemorrhage	2020-11-30T05:48:54.191Z	2020-11-30T05:48:54.191Z	397	473	3146397	3146321	3.95e-13	CP063759	1	9			1_partial	3121667-3158634		8_outside	476891-481615	676096-706579	1240063-1278843	1397025-1449706	2146569-2180494	3198076-3217072	3376230-3476389	3749972-3788068						hypothetical protein (3146441-3146797)	hypothetical protein (3146854-3147177)	Lysozyme RrrD (3147382-3147912)	hypothetical protein (3147915-3148163)	hypothetical protein (3148569-3149351)	hypothetical protein (3149348-3149824)	hypothetical protein (3149821-3150783)	hypothetical protein (3150785-3152443)	hypothetical protein (3153020-3153241)	putative HTH-type transcriptional regulator (3153339-3154007)	hypothetical protein (3137105-3137545)	hypothetical protein (3137640-3138026)	hypothetical protein (3138026-3138532)	hypothetical protein (3138529-3138948)	hypothetical protein (3138917-3139198)	hypothetical protein (3139238-3140179)	hypothetical protein (3140191-3140685)	hypothetical protein (3140689-3141891)	hypothetical protein (3142547-3143998)	putative protein (3144236-3145636)
573.341	Klebsiella pneumoniae strain ZRKP04		573	131567;2;1224;1236;91347;543;2890311;570;573	cellular organisms;Bacteria;Pseudomonadota;Gammaproteobacteria;Enterobacterales;Enterobacteriaceae;Klebsiella/Raoultella group;Klebsiella;Klebsiella pneumoniae	Bacteria		Pseudomonadota	Gammaproteobacteria	Enterobacterales	Enterobacteriaceae	Klebsiella	Klebsiella pneumoniae	Complete	ZRKP04				MLST.Klebsiella_pneumoniae.11	11					Good	2020-11-05T00:00:00Z			PRJNA613645	SAMN14411776	GCA_015238655.1		CP050336,CP050337,CP050338,CP050339,CP050340,CP050341	GensKey Gene Technology Co. Ltd.	Complete	Oxford Nanopore	111x	Unicycler v. version 0.4.8	5	6	5887750	56.9876	1	5436990	86	9	5996	95.36	93.79		99.78		bronchoalveolar lavage		2019-11-23	2019	China	Asia	China		Human, Homo sapiens	Human			Pneumonia	Human				collected_by:Laboratory of Clinical Microbiology and Infectious Diseases, Department of Pulmonary and Critical Care Medicine, China-Japan Friendship Hospital, Beijing, P. R. China	Genome sequence, compariation and selecion analysis of Ceftazidime- Avibactam-Resistant, Meropenem-Susceptible Klebsiella pneumoniae Isolates	2020-11-30T05:42:28.678Z	2020-11-30T05:42:28.678Z	397	473	3075068	3074992	3.95e-13	CP050336	1	7			1_partial	3049344-3087305		6_outside	476341-481065	1222218-1261468	1378344-1427334	3125961-3150335	3311985-3362662	3641087-3672782								hypothetical protein (3075112-3075468)	hypothetical protein (3075525-3075848)	Lysozyme RrrD (3076053-3076583)	hypothetical protein (3076586-3076834)	hypothetical protein (3077240-3078022)	hypothetical protein (3078019-3078495)	hypothetical protein (3078492-3079454)	hypothetical protein (3079456-3081114)	hypothetical protein (3081691-3081912)	putative HTH-type transcriptional regulator (3082010-3082678)	hypothetical protein (3065776-3066216)	hypothetical protein (3066311-3066697)	hypothetical protein (3066697-3067203)	hypothetical protein (3067200-3067619)	hypothetical protein (3067588-3067869)	hypothetical protein (3067909-3068850)	hypothetical protein (3068862-3069356)	hypothetical protein (3069360-3070562)	hypothetical protein (3071218-3072669)	putative protein (3072907-3074307)
573.341	Klebsiella pneumoniae strain ZRKP02		573	131567;2;1224;1236;91347;543;2890311;570;573	cellular organisms;Bacteria;Pseudomonadota;Gammaproteobacteria;Enterobacterales;Enterobacteriaceae;Klebsiella/Raoultella group;Klebsiella;Klebsiella pneumoniae	Bacteria		Pseudomonadota	Gammaproteobacteria	Enterobacterales	Enterobacteriaceae	Klebsiella	Klebsiella pneumoniae	Complete	ZRKP02				MLST.Klebsiella_pneumoniae.11	11					Good	2020-11-05T00:00:00Z			PRJNA613645	SAMN14411774	GCA_015239135.1		CP050348,CP050349,CP050350,CP050351,CP050352,CP050353	GensKey Gene Technology Co. Ltd.	Complete	Oxford Nanopore	92x	Unicycler v. version 0.4.8	5	6	5877289	56.9849	1	5438841	86	9	5994	95.48	93.91		99.78		sputum		2019-10-29	2019	China	Asia	China		Human, Homo sapiens	Human			Pneumonia	Human				collected_by:Laboratory of Clinical Microbiology and Infectious Diseases, Department of Pulmonary and Critical Care Medicine, China-Japan Friendship Hospital, Beijing, P. R. China	Genome sequence, compariation and selecion analysis of Ceftazidime- Avibactam-Resistant, Meropenem-Susceptible Klebsiella pneumoniae Isolates	2020-11-30T05:42:26.566Z	2020-11-30T05:42:26.566Z	397	473	3076732	3076656	3.95e-13	CP050348	1	7			1_partial	3051008-3088969		6_outside	477669-482393	1225909-1263132	1380008-1428998	3127625-3151999	3313649-3364720	3642935-3674630								hypothetical protein (3076776-3077132)	hypothetical protein (3077189-3077512)	Lysozyme RrrD (3077717-3078247)	hypothetical protein (3078250-3078498)	hypothetical protein (3078904-3079686)	hypothetical protein (3079683-3080159)	hypothetical protein (3080156-3081118)	hypothetical protein (3081120-3082778)	hypothetical protein (3083355-3083576)	putative HTH-type transcriptional regulator (3083674-3084342)	hypothetical protein (3067440-3067880)	hypothetical protein (3067975-3068361)	hypothetical protein (3068361-3068867)	hypothetical protein (3068864-3069283)	hypothetical protein (3069252-3069533)	hypothetical protein (3069573-3070514)	hypothetical protein (3070526-3071020)	hypothetical protein (3071024-3072226)	hypothetical protein (3072882-3074333)	putative protein (3074571-3075971)
573.341	Klebsiella pneumoniae strain ZRKP03		573	131567;2;1224;1236;91347;543;2890311;570;573	cellular organisms;Bacteria;Pseudomonadota;Gammaproteobacteria;Enterobacterales;Enterobacteriaceae;Klebsiella/Raoultella group;Klebsiella;Klebsiella pneumoniae	Bacteria		Pseudomonadota	Gammaproteobacteria	Enterobacterales	Enterobacteriaceae	Klebsiella	Klebsiella pneumoniae	Complete	ZRKP03				MLST.Klebsiella_pneumoniae.11	11					Good	2020-11-05T00:00:00Z			PRJNA613645	SAMN14411775	GCA_015238895.1		CP050342,CP050343,CP050344,CP050345,CP050346,CP050347	GensKey Gene Technology Co. Ltd.	Complete	Oxford Nanopore	117x	Unicycler v. version 0.4.8	5	6	5857642	56.9921	1	5434420	86	9	5965	95.48	93.91		99.78		bronchoalveolar lavage		2019-11-18	2019	China	Asia	China		Human, Homo sapiens	Human			Pneumonia	Human				collected_by:Laboratory of Clinical Microbiology and Infectious Diseases, Department of Pulmonary and Critical Care Medicine, China-Japan Friendship Hospital, Beijing, P. R. China	Genome sequence, compariation and selecion analysis of Ceftazidime- Avibactam-Resistant, Meropenem-Susceptible Klebsiella pneumoniae Isolates	2020-11-30T05:42:31.127Z	2020-11-30T05:42:31.127Z	397	473	3072675	3072599	3.95e-13	CP050342	1	7			1_partial	3046951-3084912		6_outside	476341-481065	1220891-1260141	1377017-1426007	3123568-3147942	3309592-3360663	3638514-3670209								hypothetical protein (3072719-3073075)	hypothetical protein (3073132-3073455)	Lysozyme RrrD (3073660-3074190)	hypothetical protein (3074193-3074441)	hypothetical protein (3074847-3075629)	hypothetical protein (3075626-3076102)	hypothetical protein (3076099-3077061)	hypothetical protein (3077063-3078721)	hypothetical protein (3079298-3079519)	putative HTH-type transcriptional regulator (3079617-3080285)	hypothetical protein (3063383-3063823)	hypothetical protein (3063918-3064304)	hypothetical protein (3064304-3064810)	hypothetical protein (3064807-3065226)	hypothetical protein (3065195-3065476)	hypothetical protein (3065516-3066457)	hypothetical protein (3066469-3066963)	hypothetical protein (3066967-3068169)	hypothetical protein (3068825-3070276)	putative protein (3070514-3071914)
573.341	Klebsiella pneumoniae strain ZRKP01		573	131567;2;1224;1236;91347;543;2890311;570;573	cellular organisms;Bacteria;Pseudomonadota;Gammaproteobacteria;Enterobacterales;Enterobacteriaceae;Klebsiella/Raoultella group;Klebsiella;Klebsiella pneumoniae	Bacteria		Pseudomonadota	Gammaproteobacteria	Enterobacterales	Enterobacteriaceae	Klebsiella	Klebsiella pneumoniae	Complete	ZRKP01				MLST.Klebsiella_pneumoniae.11	11					Good	2020-11-05T00:00:00Z			PRJNA613645	SAMN14411773	GCA_015239295.1		CP050354,CP050355,CP050356,CP050357,CP050358,CP050359	GensKey Gene Technology Co. Ltd.	Complete	Oxford Nanopore	62x	Unicycler v. version 0.4.8	5	6	5892312	56.9834	1	5435561	86	9	6001	95.36	93.79		99.78		sputum		2019-10-14	2019	China	Asia	China		Human, Homo sapiens	Human			Pneumonia	Human				collected_by:Laboratory of Clinical Microbiology and Infectious Diseases, Department of Pulmonary and Critical Care Medicine, China-Japan Friendship Hospital, Beijing, P. R. China	Genome sequence, compariation and selecion analysis of Ceftazidime- Avibactam-Resistant, Meropenem-Susceptible Klebsiella pneumoniae Isolates	2020-11-30T05:42:24.268Z	2020-11-30T05:42:24.268Z	397	473	3073452	3073376	3.95e-13	CP050354	1	7			1_partial	3047728-3085689		6_outside	476341-481065	1220891-1260141	1377017-1426007	3124345-3148719	3310369-3361440	3639655-3671350								hypothetical protein (3073496-3073852)	hypothetical protein (3073909-3074232)	Lysozyme RrrD (3074437-3074967)	hypothetical protein (3074970-3075218)	hypothetical protein (3075624-3076406)	hypothetical protein (3076403-3076879)	hypothetical protein (3076876-3077838)	hypothetical protein (3077840-3079498)	hypothetical protein (3080075-3080296)	putative HTH-type transcriptional regulator (3080394-3081062)	hypothetical protein (3064160-3064600)	hypothetical protein (3064695-3065081)	hypothetical protein (3065081-3065587)	hypothetical protein (3065584-3066003)	hypothetical protein (3065972-3066253)	hypothetical protein (3066293-3067234)	hypothetical protein (3067246-3067740)	hypothetical protein (3067744-3068946)	hypothetical protein (3069602-3071053)	putative protein (3071291-3072691)
573.341	Klebsiella pneumoniae strain KP19-3023		573	131567;2;1224;1236;91347;543;2890311;570;573	cellular organisms;Bacteria;Pseudomonadota;Gammaproteobacteria;Enterobacterales;Enterobacteriaceae;Klebsiella/Raoultella group;Klebsiella;Klebsiella pneumoniae	Bacteria		Pseudomonadota	Gammaproteobacteria	Enterobacterales	Enterobacteriaceae	Klebsiella	Klebsiella pneumoniae	Complete	KP19-3023										Good	2020-11-05T00:00:00Z			PRJNA668652	SAMN16418109	GCA_015238555.1		CP063747,CP063749,CP063748,CP063746	Zhengzhou University	Complete	Illumina; MinION	12.0x	CLC Genomics workbench v. 10.0	3	4	5840602	56.8066	1	5319846	86	25	5832	95.6	94.09	0.11	99.78		sputum		2019-10-27	2019	China	Asia	China		Human, Homo sapiens	Human	male		cirrhosis and hepatitis	Human				collected_by:Zhengzhou University	the Klebsiella pneumoniae strain KP19-3023 , complete sequence.	2020-11-30T12:59:45.073Z	2020-11-30T12:59:45.073Z	397	473	3022077	3022001	3.95e-13	CP063747	1	3			1_partial	2998295-3034314		2_outside	1236724-1269256	3508322-3538890												hypothetical protein (3022121-3022477)	hypothetical protein (3022534-3022857)	Lysozyme RrrD (3023062-3023592)	hypothetical protein (3023595-3023843)	hypothetical protein (3024249-3025031)	hypothetical protein (3025028-3025504)	hypothetical protein (3025501-3026463)	hypothetical protein (3026465-3028123)	hypothetical protein (3028700-3028921)	putative HTH-type transcriptional regulator (3029019-3029687)	hypothetical protein (3012785-3013225)	hypothetical protein (3013320-3013706)	hypothetical protein (3013706-3014212)	hypothetical protein (3014209-3014628)	hypothetical protein (3014597-3014878)	hypothetical protein (3014918-3015859)	hypothetical protein (3015871-3016365)	hypothetical protein (3016369-3017571)	hypothetical protein (3018227-3019678)	putative protein (3019916-3021316)
573.341	Klebsiella pneumoniae strain SCPM-O-B-8043		573	131567;2;1224;1236;91347;543;2890311;570;573	cellular organisms;Bacteria;Pseudomonadota;Gammaproteobacteria;Enterobacterales;Enterobacteriaceae;Klebsiella/Raoultella group;Klebsiella;Klebsiella pneumoniae	Bacteria		Pseudomonadota	Gammaproteobacteria	Enterobacterales	Enterobacteriaceae	Klebsiella	Klebsiella pneumoniae	WGS	SCPM-O-B-8043				MLST.Klebsiella_pneumoniae.395	395	genotype:ST395				Good	2020-11-02T00:00:00Z			PRJNA269675	SAMN16378159	GCA_015209465.1		JADEZM000000000	SRCAMB	WGS	Illumina MiSeq	25.43x	Unicycler v. 0.4.7		160	5781588	56.7436	15	123580	77	3	5935	76.13	74.14	2.39	60.24		urine		2013-10-31	2013	Russia	Europe	Russia: Moscow		Human, Homo sapiens	Human				Human				sample_type:Cell culture	Genome sequencing of bacteria from State collection of pathogenic microorganisms Obolensk. Collection includes bacteria, fungi, and cell-lines.	2020-11-30T03:23:40.501Z	2020-11-30T03:23:40.501Z	398	450	2722	2774	3.95e-13	JADEZM010000081	1	0																				hypothetical protein (12-821)	hypothetical protein (1065-1271)	hypothetical protein (1278-1469)	hypothetical protein (1768-2085)	hypothetical protein (2072-2521)	hypothetical protein (2535-2711)					hypothetical protein (2779-2922)	hypothetical protein (3044-3679)	hypothetical protein (3711-4196)	hypothetical protein (4198-5874)	hypothetical protein (5875-7395)
573.341	Klebsiella pneumoniae strain SCPM-O-B-8043		573	131567;2;1224;1236;91347;543;2890311;570;573	cellular organisms;Bacteria;Pseudomonadota;Gammaproteobacteria;Enterobacterales;Enterobacteriaceae;Klebsiella/Raoultella group;Klebsiella;Klebsiella pneumoniae	Bacteria		Pseudomonadota	Gammaproteobacteria	Enterobacterales	Enterobacteriaceae	Klebsiella	Klebsiella pneumoniae	WGS	SCPM-O-B-8043				MLST.Klebsiella_pneumoniae.395	395	genotype:ST395				Good	2020-11-02T00:00:00Z			PRJNA269675	SAMN16378159	GCA_015209465.1		JADEZM000000000	SRCAMB	WGS	Illumina MiSeq	25.43x	Unicycler v. 0.4.7		160	5781588	56.7436	15	123580	77	3	5935	76.13	74.14	2.39	60.24		urine		2013-10-31	2013	Russia	Europe	Russia: Moscow		Human, Homo sapiens	Human				Human				sample_type:Cell culture	Genome sequencing of bacteria from State collection of pathogenic microorganisms Obolensk. Collection includes bacteria, fungi, and cell-lines.	2020-11-30T03:23:40.501Z	2020-11-30T03:23:40.501Z	397	473	18718	18642	3.95e-13	JADEZM010000028	2	1			1_partial	2106-30025																hypothetical protein (18762-19082)	hypothetical protein (19317-19706)	Lysozyme RrrD (19703-20233)	hypothetical protein (20236-20484)	hypothetical protein (20890-21672)	hypothetical protein (21669-22145)	hypothetical protein (22142-23104)	hypothetical protein (23106-24764)	hypothetical protein (25073-25366)	hypothetical protein (25341-25562)	hypothetical protein (9961-10347)	hypothetical protein (10347-10853)	hypothetical protein (10850-11269)	hypothetical protein (11238-11519)	hypothetical protein (11559-12500)	hypothetical protein (12512-13006)	hypothetical protein (13010-14212)	hypothetical protein (14264-14797)	hypothetical protein (14868-16319)	putative protein (16557-17957)
573.341	Klebsiella pneumoniae strain SCPM-O-B-8392		573	131567;2;1224;1236;91347;543;2890311;570;573	cellular organisms;Bacteria;Pseudomonadota;Gammaproteobacteria;Enterobacterales;Enterobacteriaceae;Klebsiella/Raoultella group;Klebsiella;Klebsiella pneumoniae	Bacteria		Pseudomonadota	Gammaproteobacteria	Enterobacterales	Enterobacteriaceae	Klebsiella	Klebsiella pneumoniae	WGS	SCPM-O-B-8392				MLST.Klebsiella_pneumoniae.395	395	genotype:ST395				Good	2020-11-02T00:00:00Z			PRJNA269675	SAMN16378169	GCA_015209405.1		JADEZI000000000	SRCAMB	WGS	Illumina MiSeq	60.46x	Unicycler v. 0.4.7		140	5830595	56.698	14	133308	76	3	6038	95.36	93.55	0.44	99.78		urine		2013-06-10	2013	Russia	Europe	Russia: Moscow		Human, Homo sapiens	Human				Human				sample_type:Cell culture	Genome sequencing of bacteria from State collection of pathogenic microorganisms Obolensk. Collection includes bacteria, fungi, and cell-lines.	2020-11-30T03:03:36.829Z	2020-11-30T03:03:36.829Z	397	473	6220	6296	3.95e-13	JADEZI010000040	1	1			1_partial	2792-28380																hypothetical protein (174-1832)	hypothetical protein (1834-2796)	hypothetical protein (2793-3269)	hypothetical protein (3266-4048)	hypothetical protein (4454-4702)	Lysozyme RrrD (4705-5235)	hypothetical protein (5232-5621)	hypothetical protein (5856-6176)			putative protein (6981-8381)	hypothetical protein (8619-10070)	hypothetical protein (10141-10674)	hypothetical protein (10726-11928)	hypothetical protein (11932-12426)	hypothetical protein (12438-13379)	hypothetical protein (13419-13700)	hypothetical protein (13669-14088)	hypothetical protein (14085-14591)	hypothetical protein (14591-14977)
573.341	Klebsiella pneumoniae strain SCPM-O-B-8393		573	131567;2;1224;1236;91347;543;2890311;570;573	cellular organisms;Bacteria;Pseudomonadota;Gammaproteobacteria;Enterobacterales;Enterobacteriaceae;Klebsiella/Raoultella group;Klebsiella;Klebsiella pneumoniae	Bacteria		Pseudomonadota	Gammaproteobacteria	Enterobacterales	Enterobacteriaceae	Klebsiella	Klebsiella pneumoniae	WGS	SCPM-O-B-8393				MLST.Klebsiella_pneumoniae.395	395	genotype:ST395				Good	2020-11-02T00:00:00Z			PRJNA269675	SAMN16378178	GCA_015209355.1		JADEZF000000000	SRCAMB	WGS	Illumina MiSeq	114x	Unicycler v. 0.4.7		108	5445672	57.1497	13	119525	74	3	5524	76.13	74.44	2.29	59.35		urine		2015-12-23	2015	Russia	Europe	Russia: Moscow		Human, Homo sapiens	Human				Human				sample_type:Cell culture	Genome sequencing of bacteria from State collection of pathogenic microorganisms Obolensk. Collection includes bacteria, fungi, and cell-lines.	2020-11-30T12:59:45.073Z	2020-11-30T12:59:45.073Z	397	473	39578	39502	3.95e-13	JADEZF010000040	1	1			1_partial	17416-43004																hypothetical protein (39622-39942)	hypothetical protein (40177-40566)	Lysozyme RrrD (40563-41093)	hypothetical protein (41096-41344)	hypothetical protein (41750-42532)	hypothetical protein (42529-43005)	hypothetical protein (43002-43964)	hypothetical protein (43966-45624)			hypothetical protein (30821-31207)	hypothetical protein (31207-31713)	hypothetical protein (31710-32129)	hypothetical protein (32098-32379)	hypothetical protein (32419-33360)	hypothetical protein (33372-33866)	hypothetical protein (33870-35072)	hypothetical protein (35124-35657)	hypothetical protein (35728-37179)	putative protein (37417-38817)
573.341	Klebsiella pneumoniae strain SCPM-O-B-8445		573	131567;2;1224;1236;91347;543;2890311;570;573	cellular organisms;Bacteria;Pseudomonadota;Gammaproteobacteria;Enterobacterales;Enterobacteriaceae;Klebsiella/Raoultella group;Klebsiella;Klebsiella pneumoniae	Bacteria		Pseudomonadota	Gammaproteobacteria	Enterobacterales	Enterobacteriaceae	Klebsiella	Klebsiella pneumoniae	WGS	SCPM-O-B-8445				MLST.Klebsiella_pneumoniae.395	395	genotype:ST395				Good	2020-11-02T00:00:00Z			PRJNA269675	SAMN16378167	GCA_015209365.1		JADEZJ000000000	SRCAMB	WGS	Illumina MiSeq	85.32x	Unicycler v. 0.4.7		88	5400690	57.2707	11	166358	75	3	5419	76.31	74.74	2.18	60.24		aspirate		2014-09-29	2014	Russia	Europe	Russia: Moscow		Human, Homo sapiens	Human				Human				sample_type:Cell culture	Genome sequencing of bacteria from State collection of pathogenic microorganisms Obolensk. Collection includes bacteria, fungi, and cell-lines.	2020-11-30T12:59:45.073Z	2020-11-30T12:59:45.073Z	397	473	19980	19904	3.95e-13	JADEZJ010000028	1	1			1_partial	2306-31287																hypothetical protein (20024-20344)	hypothetical protein (20579-20968)	Lysozyme RrrD (20965-21495)	hypothetical protein (21498-21746)	hypothetical protein (22152-22934)	hypothetical protein (22931-23407)	hypothetical protein (23404-24366)	hypothetical protein (24368-26026)	hypothetical protein (26335-26628)	hypothetical protein (26603-26824)	hypothetical protein (11223-11609)	hypothetical protein (11609-12115)	hypothetical protein (12112-12531)	hypothetical protein (12500-12781)	hypothetical protein (12821-13762)	hypothetical protein (13774-14268)	hypothetical protein (14272-15474)	hypothetical protein (15526-16059)	hypothetical protein (16130-17581)	putative protein (17819-19219)
573.341	Klebsiella pneumoniae strain SCPM-O-B-8394		573	131567;2;1224;1236;91347;543;2890311;570;573	cellular organisms;Bacteria;Pseudomonadota;Gammaproteobacteria;Enterobacterales;Enterobacteriaceae;Klebsiella/Raoultella group;Klebsiella;Klebsiella pneumoniae	Bacteria		Pseudomonadota	Gammaproteobacteria	Enterobacterales	Enterobacteriaceae	Klebsiella	Klebsiella pneumoniae	WGS	SCPM-O-B-8394				MLST.Klebsiella_pneumoniae.395	395	genotype:ST395				Good	2020-11-02T00:00:00Z			PRJNA269675	SAMN16378179	GCA_015209295.1		JADEZE000000000	SRCAMB	WGS	Illumina MiSeq	28.44x	Unicycler v. 0.4.7		173	5534894	57.1396	23	70085	78	3	5701	95.18	92.95	0.55	99.78		sputum		2015-11-25	2015	Russia	Europe	Russia: Moscow		Human, Homo sapiens	Human				Human				sample_type:Cell culture	Genome sequencing of bacteria from State collection of pathogenic microorganisms Obolensk. Collection includes bacteria, fungi, and cell-lines.	2020-11-30T12:59:45.073Z	2020-11-30T12:59:45.073Z	398	450	2685	2633	3.95e-13	JADEZE010000121	1	0																				hypothetical protein (2696-2872)	hypothetical protein (2886-3335)	hypothetical protein (3322-3639)	hypothetical protein (3938-4129)	hypothetical protein (4136-4342)	hypothetical protein (4586-5395)	hypothetical protein (5392-5532)	hypothetical protein (5529-6167)	hypothetical protein (6160-6330)	hypothetical protein (6330-6785)	hypothetical protein (1211-1696)	hypothetical protein (1728-2363)	hypothetical protein (2485-2628)
573.341	Klebsiella pneumoniae strain SCPM-O-B-8394		573	131567;2;1224;1236;91347;543;2890311;570;573	cellular organisms;Bacteria;Pseudomonadota;Gammaproteobacteria;Enterobacterales;Enterobacteriaceae;Klebsiella/Raoultella group;Klebsiella;Klebsiella pneumoniae	Bacteria		Pseudomonadota	Gammaproteobacteria	Enterobacterales	Enterobacteriaceae	Klebsiella	Klebsiella pneumoniae	WGS	SCPM-O-B-8394				MLST.Klebsiella_pneumoniae.395	395	genotype:ST395				Good	2020-11-02T00:00:00Z			PRJNA269675	SAMN16378179	GCA_015209295.1		JADEZE000000000	SRCAMB	WGS	Illumina MiSeq	28.44x	Unicycler v. 0.4.7		173	5534894	57.1396	23	70085	78	3	5701	95.18	92.95	0.55	99.78		sputum		2015-11-25	2015	Russia	Europe	Russia: Moscow		Human, Homo sapiens	Human				Human				sample_type:Cell culture	Genome sequencing of bacteria from State collection of pathogenic microorganisms Obolensk. Collection includes bacteria, fungi, and cell-lines.	2020-11-30T12:59:45.073Z	2020-11-30T12:59:45.073Z	397	473	6190	6266	3.95e-13	JADEZE010000066	2	1			1_partial	5201-23506																hypothetical protein (144-1802)	hypothetical protein (1804-2766)	hypothetical protein (2763-3239)	hypothetical protein (3236-4018)	hypothetical protein (4424-4672)	Lysozyme RrrD (4675-5205)	hypothetical protein (5202-5591)	hypothetical protein (5826-6146)			putative protein (6951-8351)	hypothetical protein (8589-10040)	hypothetical protein (10111-10644)	hypothetical protein (10696-11898)	hypothetical protein (11902-12396)	hypothetical protein (12408-13349)	hypothetical protein (13389-13670)	hypothetical protein (13725-14057)	hypothetical protein (14054-14560)	hypothetical protein (14560-14946)
573.34	Klebsiella pneumoniae strain SCPM-O-B-8395		573	131567;2;1224;1236;91347;543;2890311;570;573	cellular organisms;Bacteria;Pseudomonadota;Gammaproteobacteria;Enterobacterales;Enterobacteriaceae;Klebsiella/Raoultella group;Klebsiella;Klebsiella pneumoniae	Bacteria		Pseudomonadota	Gammaproteobacteria	Enterobacterales	Enterobacteriaceae	Klebsiella	Klebsiella pneumoniae	WGS	SCPM-O-B-8395				MLST.Klebsiella_pneumoniae.395	395	genotype:ST395				Good	2020-11-02T00:00:00Z			PRJNA269675	SAMN16378193	GCA_015209125.1		JADEYX000000000	SRCAMB	WGS	Illumina MiSeq	90.51x	Unicycler v. 0.4.7		82	5395095	57.2702	8	256408	75	3	5434	95.36	94.03		99.78		urine		2014-08-13	2014	Russia	Europe	Russia: Moscow		Human, Homo sapiens	Human				Human				sample_type:Cell culture	Genome sequencing of bacteria from State collection of pathogenic microorganisms Obolensk. Collection includes bacteria, fungi, and cell-lines.	2020-11-30T12:59:45.073Z	2020-11-30T12:59:45.073Z	397	473	50675	50751	3.95e-13	JADEYX010000022	1	1			1_partial	39366-75310																hypothetical protein (43831-44052)	hypothetical protein (44027-44320)	hypothetical protein (44629-46287)	hypothetical protein (46289-47251)	hypothetical protein (47248-47724)	hypothetical protein (47721-48503)	hypothetical protein (48909-49157)	Lysozyme RrrD (49160-49690)	hypothetical protein (49687-50076)	hypothetical protein (50311-50631)	putative protein (51436-52836)	hypothetical protein (53074-54525)	hypothetical protein (54596-55129)	hypothetical protein (55181-56383)	hypothetical protein (56387-56881)	hypothetical protein (56893-57834)	hypothetical protein (57874-58155)	hypothetical protein (58124-58543)	hypothetical protein (58540-59046)	hypothetical protein (59046-59432)
573.34	Klebsiella pneumoniae strain SCPM-O-B-8446		573	131567;2;1224;1236;91347;543;2890311;570;573	cellular organisms;Bacteria;Pseudomonadota;Gammaproteobacteria;Enterobacterales;Enterobacteriaceae;Klebsiella/Raoultella group;Klebsiella;Klebsiella pneumoniae	Bacteria		Pseudomonadota	Gammaproteobacteria	Enterobacterales	Enterobacteriaceae	Klebsiella	Klebsiella pneumoniae	WGS	SCPM-O-B-8446				MLST.Klebsiella_pneumoniae.395	395	genotype:ST395				Good	2020-11-02T00:00:00Z			PRJNA269675	SAMN16378194	GCA_015208065.1		JADEYW000000000	SRCAMB	WGS	Illumina MiSeq	34.5x	Unicycler v. 0.4.7		77	5407585	57.2881	10	206504	76	3	5440	95.42	94.21		99.78		urine		2014-10-08	2014	Russia	Europe	Russia: Moscow		Human, Homo sapiens	Human				Human				sample_type:Cell culture	Genome sequencing of bacteria from State collection of pathogenic microorganisms Obolensk. Collection includes bacteria, fungi, and cell-lines.	2020-11-30T12:59:45.073Z	2020-11-30T12:59:45.073Z	397	473	6147	6223	3.95e-13	JADEYW010000036	1	1			1_partial	3192-23819																hypothetical protein (101-1759)	hypothetical protein (1761-2723)	hypothetical protein (2720-3196)	hypothetical protein (3193-3975)	hypothetical protein (4381-4629)	Lysozyme RrrD (4632-5162)	hypothetical protein (5159-5548)	hypothetical protein (5783-6103)			putative protein (6908-8308)	hypothetical protein (8546-9997)	hypothetical protein (10068-10601)	hypothetical protein (10653-11855)	hypothetical protein (11859-12353)	hypothetical protein (12365-13306)	hypothetical protein (13346-13627)	hypothetical protein (13596-14015)	hypothetical protein (14012-14518)	hypothetical protein (14518-14904)
573.34	Klebsiella pneumoniae strain SCPM-O-B-8446		573	131567;2;1224;1236;91347;543;2890311;570;573	cellular organisms;Bacteria;Pseudomonadota;Gammaproteobacteria;Enterobacterales;Enterobacteriaceae;Klebsiella/Raoultella group;Klebsiella;Klebsiella pneumoniae	Bacteria		Pseudomonadota	Gammaproteobacteria	Enterobacterales	Enterobacteriaceae	Klebsiella	Klebsiella pneumoniae	WGS	SCPM-O-B-8446				MLST.Klebsiella_pneumoniae.395	395	genotype:ST395				Good	2020-11-02T00:00:00Z			PRJNA269675	SAMN16378194	GCA_015208065.1		JADEYW000000000	SRCAMB	WGS	Illumina MiSeq	34.5x	Unicycler v. 0.4.7		77	5407585	57.2881	10	206504	76	3	5440	95.42	94.21		99.78		urine		2014-10-08	2014	Russia	Europe	Russia: Moscow		Human, Homo sapiens	Human				Human				sample_type:Cell culture	Genome sequencing of bacteria from State collection of pathogenic microorganisms Obolensk. Collection includes bacteria, fungi, and cell-lines.	2020-11-30T12:59:45.073Z	2020-11-30T12:59:45.073Z	398	450	14808	14756	3.95e-13	JADEYW010000034	2	1			1_partial	633-26648																hypothetical protein (14819-14995)	hypothetical protein (15009-15458)	hypothetical protein (15445-15762)	hypothetical protein (16061-16252)	hypothetical protein (16259-16465)	hypothetical protein (16709-17518)	hypothetical protein (17515-17655)	hypothetical protein (17652-18290)	hypothetical protein (18283-18453)	hypothetical protein (18453-18908)	hypothetical protein (5663-5989)	hypothetical protein (5991-7028)	hypothetical protein (7028-7510)	hypothetical protein (7512-9329)	hypothetical protein (9393-10082)	hypothetical protein (10135-11655)	hypothetical protein (11656-13332)	hypothetical protein (13334-13819)	hypothetical protein (13851-14486)	hypothetical protein (14608-14751)
573.34	Klebsiella pneumoniae strain SCPM-O-B-8448		573	131567;2;1224;1236;91347;543;2890311;570;573	cellular organisms;Bacteria;Pseudomonadota;Gammaproteobacteria;Enterobacterales;Enterobacteriaceae;Klebsiella/Raoultella group;Klebsiella;Klebsiella pneumoniae	Bacteria		Pseudomonadota	Gammaproteobacteria	Enterobacterales	Enterobacteriaceae	Klebsiella	Klebsiella pneumoniae	WGS	SCPM-O-B-8448				MLST.Klebsiella_pneumoniae.395	395	genotype:ST395				Good	2020-11-02T00:00:00Z			PRJNA269675	SAMN16378195	GCA_015208015.1		JADEYV000000000	SRCAMB	WGS	Illumina MiSeq	28.1x	Unicycler v. 0.4.7		165	5936391	56.6172	12	160388	79	3	6178	95.36	93.43	0.22	99.78		aspirate		2014-07-16	2014	Russia	Europe	Russia: Moscow		Human, Homo sapiens	Human				Human				sample_type:Cell culture	Genome sequencing of bacteria from State collection of pathogenic microorganisms Obolensk. Collection includes bacteria, fungi, and cell-lines.	2020-11-30T12:59:45.073Z	2020-11-30T12:59:45.073Z	397	473	6121	6197	3.95e-13	JADEYV010000049	1	1			1_partial	3166-23793																hypothetical protein (75-1733)	hypothetical protein (1735-2697)	hypothetical protein (2694-3170)	hypothetical protein (3167-3949)	hypothetical protein (4355-4603)	Lysozyme RrrD (4606-5136)	hypothetical protein (5133-5522)	hypothetical protein (5757-6077)			putative protein (6882-8282)	hypothetical protein (8520-9971)	hypothetical protein (10042-10575)	hypothetical protein (10627-11829)	hypothetical protein (11833-12327)	hypothetical protein (12339-13280)	hypothetical protein (13320-13601)	hypothetical protein (13570-13989)	hypothetical protein (13986-14492)	hypothetical protein (14492-14878)
573.34	Klebsiella pneumoniae strain KP19-3088		573	131567;2;1224;1236;91347;543;2890311;570;573	cellular organisms;Bacteria;Pseudomonadota;Gammaproteobacteria;Enterobacterales;Enterobacteriaceae;Klebsiella/Raoultella group;Klebsiella;Klebsiella pneumoniae	Bacteria		Pseudomonadota	Gammaproteobacteria	Enterobacterales	Enterobacteriaceae	Klebsiella	Klebsiella pneumoniae	Complete	KP19-3088										Good	2020-10-27T00:00:00Z			PRJNA668675	SAMN16418314	GCA_014961485.1		CP063147,CP063148,CP063149,CP063146	Zhengzhou University	Complete	Illumina; MinION	12.0x	CLC Genomics workbench v. 10.0	3	4	5868085	56.8037	1	5329527	86	25	5860	95.6	94.09		99.78		blood culture from maile		2019-11-18	2019	China	Asia	China		Human, Homo sapiens	Human			Leukemia	Human				collected_by:Zhengzhou University	Klebsiella pneumoniae strian 19-3088 coharboring plasmid-encoded carbapenemase genes and tmexCD1-toprJ1, compelete sequnece	2020-11-30T12:59:45.073Z	2020-11-30T12:59:45.073Z	397	473	3032519	3032443	3.95e-13	CP063147	1	3			1_partial	3008737-3044756		2_outside	1239122-1271654	3518764-3549332												hypothetical protein (3032563-3032919)	hypothetical protein (3032976-3033299)	Lysozyme RrrD (3033504-3034034)	hypothetical protein (3034037-3034285)	hypothetical protein (3034691-3035473)	hypothetical protein (3035470-3035946)	hypothetical protein (3035943-3036905)	hypothetical protein (3036907-3038565)	hypothetical protein (3039142-3039363)	putative HTH-type transcriptional regulator (3039461-3040129)	hypothetical protein (3023227-3023667)	hypothetical protein (3023762-3024148)	hypothetical protein (3024148-3024654)	hypothetical protein (3024651-3025070)	hypothetical protein (3025039-3025320)	hypothetical protein (3025360-3026301)	hypothetical protein (3026313-3026807)	hypothetical protein (3026811-3028013)	hypothetical protein (3028669-3030120)	putative protein (3030358-3031758)
573.34	Klebsiella pneumoniae strain M941		573	131567;2;1224;1236;91347;543;2890311;570;573	cellular organisms;Bacteria;Pseudomonadota;Gammaproteobacteria;Enterobacterales;Enterobacteriaceae;Klebsiella/Raoultella group;Klebsiella;Klebsiella pneumoniae	Bacteria		Pseudomonadota	Gammaproteobacteria	Enterobacterales	Enterobacteriaceae	Klebsiella	Klebsiella pneumoniae	WGS	M941				MLST.Klebsiella_pneumoniae.11	11					Good	2020-09-24T00:00:00Z			PRJDB5126	SAMD00237915	GCA_014905815.1		AP023453,AP023454,AP023455,AP023456,AP023457,AP023458	Osaka University	WGS	GridION; Illumina MiSeq	327x	Flye v. 2.5	5	6	5746759	57.058	1	5397394	87	25	5722	95.54	93.13	0.44	99.78		human sputum		2018-12	2018	Myanmar	Asia	Myanmar:Yangon		Human, Homo sapiens	Human				Human					The purpose of this project is to investigate the prevalence of carbapenem-resistant Enterobacteriaceae in Asian countries. Special emphasis is laid on plasmids harboring carbapenemase genes responsible for the resistance.	2020-11-29T20:40:34.915Z	2020-11-29T20:40:34.915Z	397	473	1031583	1031507	3.95e-13	AP023453	1	5			1_partial	1007801-1043820		4_outside	1086004-1095139	1534201-1572299	2029438-2070603	3864606-3869330										hypothetical protein (1031627-1031983)	hypothetical protein (1032040-1032363)	Lysozyme RrrD (1032568-1033098)	hypothetical protein (1033101-1033349)	hypothetical protein (1033755-1034537)	hypothetical protein (1034534-1035010)	hypothetical protein (1035007-1035969)	hypothetical protein (1035971-1037629)	hypothetical protein (1038206-1038427)	putative HTH-type transcriptional regulator (1038525-1039193)	hypothetical protein (1022291-1022731)	hypothetical protein (1022826-1023212)	hypothetical protein (1023212-1023718)	hypothetical protein (1023715-1024134)	hypothetical protein (1024103-1024384)	hypothetical protein (1024424-1025365)	hypothetical protein (1025377-1025871)	hypothetical protein (1025875-1027077)	hypothetical protein (1027733-1029184)	putative protein (1029422-1030822)
573.34	Klebsiella pneumoniae strain 33Kpn12		573	131567;2;1224;1236;91347;543;2890311;570;573	cellular organisms;Bacteria;Pseudomonadota;Gammaproteobacteria;Enterobacterales;Enterobacteriaceae;Klebsiella/Raoultella group;Klebsiella;Klebsiella pneumoniae	Bacteria		Pseudomonadota	Gammaproteobacteria	Enterobacterales	Enterobacteriaceae	Klebsiella	Klebsiella pneumoniae	Complete	33Kpn12				MLST.Klebsiella_pneumoniae.504	504					Good	2020-10-13T00:00:00Z			PRJNA665232	SAMN16246721	GCA_014883955.1		CP062792,CP062793,CP062794	Universidad El Bosque	Complete	PacBio RSII	203.0x	HGAP v. 2.3	2	3	5418559	57.2193	1	5285656	88	25	5377	95.36	94.03	0.22	99.78		Percutaneous abscess drainage		2015-03-30	2015	Colombia	South America	Colombia: Bogota		Human, Homo sapiens	Human	female		Site-operative infection	Human				collected_by:Bacterial Molecular Genetics Laboratory	KPC carbapenemase-producing K. pneumoniae isolates in a Colombian high complexity hospital	2020-11-30T12:59:45.073Z	2020-11-30T12:59:45.073Z	398	450	3917207	3917155	3.95e-13	CP062792	1	5			1_partial	3898749-3938022		4_outside	650459-685867	1827676-1862187	2032892-2064937	2979248-3033914										hypothetical protein (3917518-3917985)	Lysozyme RrrD (3917982-3918485)	hypothetical protein (3918457-3918726)	hypothetical protein (3920735-3921235)	hypothetical protein (3921232-3921372)	hypothetical protein (3921369-3922007)	hypothetical protein (3922000-3922176)	hypothetical protein (3922176-3922796)	hypothetical protein (3922878-3923135)	hypothetical protein (3923212-3924138)	hypothetical protein (3908562-3908801)	hypothetical protein (3908834-3909889)	hypothetical protein (3909886-3910347)	hypothetical protein (3910347-3911702)	hypothetical protein (3912054-3912956)	hypothetical protein (3912988-3914457)	hypothetical protein (3914470-3915768)	hypothetical protein (3915752-3916219)	hypothetical protein (3916250-3916885)	hypothetical protein (3917007-3917150)
573.34	Klebsiella pneumoniae strain KP11394		573	131567;2;1224;1236;91347;543;2890311;570;573	cellular organisms;Bacteria;Pseudomonadota;Gammaproteobacteria;Enterobacterales;Enterobacteriaceae;Klebsiella/Raoultella group;Klebsiella;Klebsiella pneumoniae	Bacteria		Pseudomonadota	Gammaproteobacteria	Enterobacterales	Enterobacteriaceae	Klebsiella	Klebsiella pneumoniae	WGS	KP11394						genotype:not collected				Good	2020-10-06T00:00:00Z			PRJNA552260	SAMN12220022	GCA_014856305.1		VKNL00000000	Justus-Liebig-University Giessen	WGS	Illumina MiSeq	163x	CLC NGS Cell v. 2014-08	1	120	6015882	56.701	10	199570	74	5	6288	95.3	93.37	0.11	99.78		blood culture		2014-01-16	2014	Germany	Europe	Germany: Hesse, Gross-Gerau		Human, Homo sapiens	Human				Human				collected_by:NRZ	Clinical and environmental isolates of the Enterobacteriaceae species. Genome sequencing and assembly	2020-11-29T05:48:08.356Z	2020-11-29T05:48:08.356Z	398	450	18640	18692	3.95e-13	VKNL01000062	1	1			1_partial	60-39817																hypothetical protein (13528-13776)	hypothetical protein (13779-14036)	hypothetical protein (14238-14693)	hypothetical protein (14693-14863)	hypothetical protein (14856-15491)	hypothetical protein (15488-15628)	hypothetical protein (15625-16434)	hypothetical protein (16941-17255)	Lysozyme RrrD (17258-17761)	hypothetical protein (17862-18329)	hypothetical protein (18697-18840)	hypothetical protein (18962-19597)	hypothetical protein (19629-20114)	hypothetical protein (20116-21792)	hypothetical protein (21793-23313)	hypothetical protein (23366-24064)	hypothetical protein (24068-25237)	hypothetical protein (25239-25721)	hypothetical protein (25721-26758)	hypothetical protein (26760-27086)
573.34	Klebsiella pneumoniae strain GZ-1		573	131567;2;1224;1236;91347;543;2890311;570;573	cellular organisms;Bacteria;Pseudomonadota;Gammaproteobacteria;Enterobacterales;Enterobacteriaceae;Klebsiella/Raoultella group;Klebsiella;Klebsiella pneumoniae	Bacteria		Pseudomonadota	Gammaproteobacteria	Enterobacterales	Enterobacteriaceae	Klebsiella	Klebsiella pneumoniae	Complete	GZ-1				MLST.Klebsiella_pneumoniae.11	11					Good	2020-10-06T00:00:00Z			PRJNA488147	SAMN09925542	GCA_014854815.1		CP031934,CP031935,CP031936,CP031937	Zhejiang University	Complete	PacBio	150.0x	SMRT Analysis Server v. v2.3.0	3	4	5898284	56.9798	1	5479294	81	9	6212	95.48	93.43	0.11	99.67				2016-10	2016	China	Asia	China		Human, Homo sapiens	Human				Human					isolated from the abdominal and had a hypermucoviscous phenotype	2020-11-29T05:21:22.778Z	2020-11-29T05:21:22.778Z	397	473	5368732	5368808	3.95e-13	CP031934	1	7			1_partial	5356493-5394263		6_outside	1547262-1597048	1715108-1754114	2482860-2488360	4723088-4760240	5035941-5131328	5291584-5314809								putative HTH-type transcriptional regulator (5361122-5361790)	hypothetical protein (5361888-5362109)	hypothetical protein (5362686-5364344)	hypothetical protein (5364346-5365308)	hypothetical protein (5365305-5365781)	hypothetical protein (5365778-5366560)	hypothetical protein (5366966-5367214)	Lysozyme RrrD (5367217-5367747)	hypothetical protein (5367952-5368275)	hypothetical protein (5368332-5368688)	putative protein (5369493-5370893)	hypothetical protein (5371131-5372582)	hypothetical protein (5374041-5375243)	hypothetical protein (5375247-5375741)	hypothetical protein (5375753-5376694)	hypothetical protein (5376734-5377015)	hypothetical protein (5376984-5377403)	hypothetical protein (5377400-5377906)	hypothetical protein (5377906-5378292)	hypothetical protein (5378387-5378827)
573.339	Klebsiella pneumoniae strain CFSAN059624		573	131567;2;1224;1236;91347;543;2890311;570;573	cellular organisms;Bacteria;Pseudomonadota;Gammaproteobacteria;Enterobacterales;Enterobacteriaceae;Klebsiella/Raoultella group;Klebsiella;Klebsiella pneumoniae	Bacteria		Pseudomonadota	Gammaproteobacteria	Enterobacterales	Enterobacteriaceae	Klebsiella	Klebsiella pneumoniae	WGS	CFSAN059624				MLST.Klebsiella_pneumoniae.437	437					Good	1900-01-01T00:00:00Z			PRJNA308116	SAMN10086701	GCA_014840595.1		JACYPP000000000	FDA	WGS	Illumina MiSeq	70x	shovill v. 0.9.0		111	5846639	56.7688	9	209522	78	8	6023	95.54	94.27		99.78		blood		2016	2016	Pakistan	Asia	Pakistan		Human, Homo sapiens	Human				Human				collected_by:Aga Khan University, Karachi	Genomic characterization of multi-drug resistant Klebsiella pneumoniae isolates.	2020-11-29T02:40:50.208Z	2020-11-29T02:40:50.208Z	397	473	54487	54563	3.95e-13	JACYPP010000024	1	1			1_partial	42462-73355																hypothetical protein (47643-47864)	hypothetical protein (47839-48132)	hypothetical protein (48441-50099)	hypothetical protein (50101-51063)	hypothetical protein (51060-51536)	hypothetical protein (51533-52315)	hypothetical protein (52721-52969)	Lysozyme RrrD (52972-53502)	hypothetical protein (53499-53888)	hypothetical protein (54123-54443)	putative protein (55248-56648)	hypothetical protein (56886-58337)	hypothetical protein (58408-58941)	hypothetical protein (58993-60195)	hypothetical protein (60199-60693)	hypothetical protein (60705-61646)	hypothetical protein (61686-61967)	hypothetical protein (61936-62355)	hypothetical protein (62352-62858)	hypothetical protein (62858-63244)
573.339	Klebsiella pneumoniae strain CFSAN059627		573	131567;2;1224;1236;91347;543;2890311;570;573	cellular organisms;Bacteria;Pseudomonadota;Gammaproteobacteria;Enterobacterales;Enterobacteriaceae;Klebsiella/Raoultella group;Klebsiella;Klebsiella pneumoniae	Bacteria		Pseudomonadota	Gammaproteobacteria	Enterobacterales	Enterobacteriaceae	Klebsiella	Klebsiella pneumoniae	WGS	CFSAN059627				MLST.Klebsiella_pneumoniae.11	11					Good	1900-01-01T00:00:00Z			PRJNA308116	SAMN10086696	GCA_014840555.1		JACYPN000000000	FDA	WGS	Illumina MiSeq	97x	shovill v. 0.9.0		134	5869562	56.9738	9	170964	79	8	6006	95.18	92.83	0.11	99.78		urine		2016	2016	Pakistan	Asia	Pakistan		Human, Homo sapiens	Human				Human				collected_by:Aga Khan University, Karachi	Genomic characterization of multi-drug resistant Klebsiella pneumoniae isolates.	2020-11-29T02:45:17.346Z	2020-11-29T02:45:17.346Z	397	473	21713	21637	3.95e-13	JACYPN010000040	1	1			1_partial	4039-23478																hypothetical protein (21757-22077)	hypothetical protein (22312-22701)	Lysozyme RrrD (22698-23228)	hypothetical protein (23231-23479)	hypothetical protein (23885-24667)	hypothetical protein (24664-25140)	hypothetical protein (25137-26099)	hypothetical protein (26101-27759)			hypothetical protein (12956-13342)	hypothetical protein (13342-13848)	hypothetical protein (13845-14264)	hypothetical protein (14233-14514)	hypothetical protein (14554-15495)	hypothetical protein (15507-16001)	hypothetical protein (16005-17207)	hypothetical protein (17259-17792)	hypothetical protein (17863-19314)	putative protein (19552-20952)
573.339	Klebsiella pneumoniae strain CFSAN059628		573	131567;2;1224;1236;91347;543;2890311;570;573	cellular organisms;Bacteria;Pseudomonadota;Gammaproteobacteria;Enterobacterales;Enterobacteriaceae;Klebsiella/Raoultella group;Klebsiella;Klebsiella pneumoniae	Bacteria		Pseudomonadota	Gammaproteobacteria	Enterobacterales	Enterobacteriaceae	Klebsiella	Klebsiella pneumoniae	WGS	CFSAN059628				MLST.Klebsiella_pneumoniae.11	11					Good	1900-01-01T00:00:00Z			PRJNA308116	SAMN10086689	GCA_014840575.1		JACYPM000000000	FDA	WGS	Illumina MiSeq	91x	shovill v. 0.9.0		63	5514553	57.2453	7	270411	78	8	5556	95.54	93.91	0.22	99.78		urine		2015	2015	Pakistan	Asia	Pakistan		Human, Homo sapiens	Human				Human				collected_by:Aga Khan University, Karachi	Genomic characterization of multi-drug resistant Klebsiella pneumoniae isolates.	2020-11-29T02:45:12.799Z	2020-11-29T02:45:12.799Z	397	473	6375	6451	3.95e-13	JACYPM010000031	1	1			1_partial	4608-24046																hypothetical protein (329-1987)	hypothetical protein (1989-2951)	hypothetical protein (2948-3424)	hypothetical protein (3421-4203)	hypothetical protein (4609-4857)	Lysozyme RrrD (4860-5390)	hypothetical protein (5387-5776)	hypothetical protein (6011-6331)			putative protein (7136-8536)	hypothetical protein (8774-10225)	hypothetical protein (10296-10829)	hypothetical protein (10881-12083)	hypothetical protein (12087-12581)	hypothetical protein (12593-13534)	hypothetical protein (13574-13855)	hypothetical protein (13824-14243)	hypothetical protein (14240-14746)	hypothetical protein (14746-15132)
573.339	Klebsiella pneumoniae strain CFSAN059629		573	131567;2;1224;1236;91347;543;2890311;570;573	cellular organisms;Bacteria;Pseudomonadota;Gammaproteobacteria;Enterobacterales;Enterobacteriaceae;Klebsiella/Raoultella group;Klebsiella;Klebsiella pneumoniae	Bacteria		Pseudomonadota	Gammaproteobacteria	Enterobacterales	Enterobacteriaceae	Klebsiella	Klebsiella pneumoniae	WGS	CFSAN059629				MLST.Klebsiella_pneumoniae.340	340					Good	1900-01-01T00:00:00Z			PRJNA308116	SAMN10086747	GCA_014840535.1		JACYPL000000000	FDA	WGS	Illumina MiSeq	69x	shovill v. 0.9.0		121	5773891	56.7619	10	215152	80	7	5942	95.36	93.55	0.11	99.78		general (wound, abcess, Etc.)		2015	2015	Pakistan	Asia	Pakistan		Human, Homo sapiens	Human				Human				collected_by:Aga Khan University, Karachi	Genomic characterization of multi-drug resistant Klebsiella pneumoniae isolates.	2020-11-29T02:45:15.085Z	2020-11-29T02:45:15.085Z	397	473	183	107	3.95e-13	JACYPL010000013	1	1						1_outside	1700-12206													hypothetical protein (227-547)	hypothetical protein (640-963)	Lysozyme RrrD (1168-1698)	hypothetical protein (1701-1949)	hypothetical protein (2355-3137)	hypothetical protein (3134-3610)	hypothetical protein (3607-4569)	hypothetical protein (4571-6229)	hypothetical protein (7545-7883)	hypothetical protein (7964-8278)
573.339	Klebsiella pneumoniae strain CFSAN059643		573	131567;2;1224;1236;91347;543;2890311;570;573	cellular organisms;Bacteria;Pseudomonadota;Gammaproteobacteria;Enterobacterales;Enterobacteriaceae;Klebsiella/Raoultella group;Klebsiella;Klebsiella pneumoniae	Bacteria		Pseudomonadota	Gammaproteobacteria	Enterobacterales	Enterobacteriaceae	Klebsiella	Klebsiella pneumoniae	WGS	CFSAN059643				MLST.Klebsiella_pneumoniae.11	11					Good	1900-01-01T00:00:00Z			PRJNA308116	SAMN10086825	GCA_014840345.1		JACYPB000000000	FDA	WGS	Illumina MiSeq	131x	shovill v. 0.9.0		125	5870777	56.9756	7	270451	79	9	5998	95.18	92.83	0.22	99.78		urine		2016	2016	Pakistan	Asia	Pakistan		Human, Homo sapiens	Human				Human				collected_by:Aga Khan University, Karachi	Genomic characterization of multi-drug resistant Klebsiella pneumoniae isolates.	2020-11-29T02:38:39.800Z	2020-11-29T02:38:39.800Z	397	473	21713	21637	3.95e-13	JACYPB010000010	1	1			1_partial	2843-33736																hypothetical protein (21757-22077)	hypothetical protein (22312-22701)	Lysozyme RrrD (22698-23228)	hypothetical protein (23231-23479)	hypothetical protein (23885-24667)	hypothetical protein (24664-25140)	hypothetical protein (25137-26099)	hypothetical protein (26101-27759)	putative HTH-type transcriptional regulator (28655-29323)	hypothetical protein (29494-29808)	hypothetical protein (12421-12963)	hypothetical protein (12956-13342)	hypothetical protein (13342-13848)	hypothetical protein (13845-14264)	hypothetical protein (14233-14514)	hypothetical protein (14554-15495)	hypothetical protein (15507-16001)	hypothetical protein (16005-17207)	hypothetical protein (17863-19314)	putative protein (19552-20952)
573.339	Klebsiella pneumoniae strain Kp14U04		573	131567;2;1224;1236;91347;543;2890311;570;573	cellular organisms;Bacteria;Pseudomonadota;Gammaproteobacteria;Enterobacterales;Enterobacteriaceae;Klebsiella/Raoultella group;Klebsiella;Klebsiella pneumoniae	Bacteria		Pseudomonadota	Gammaproteobacteria	Enterobacterales	Enterobacteriaceae	Klebsiella	Klebsiella pneumoniae	WGS	Kp14U04				MLST.Klebsiella_pneumoniae.15	15					Good	2020-09-30T00:00:00Z			PRJNA629600	SAMN14784058	GCA_014833135.1		JABEEI000000000	Universidade Federal do Rio de Janeiro	WGS	Illumina HiSeq	30.0x	Unicycler v. 0.4.8		105	5673648	56.8171	9	194082	76	2	5803	95.3	93.79		99.78		blood culture	recovered from blood culture in 2014	2014-03-09	2014	Brazil	South America	Brazil: Rio de Janeiro		Human, Homo sapiens	Human			bacterial infectious disease	Human				collected_by:Hospital Universitario Antonio Pedro	This project aimed to give a full genomic description of a multidrug-resistant Klebsiella pneumoniae isolate recovered from blood culture in 2014. We described an abundance of antimicrobial resistance and virulence genes in a K. pneumoniae pandemic high-risk ST15 isolate.	2020-11-29T01:28:46.213Z	2020-11-29T01:28:46.213Z	398	450	25580	25528	3.95e-13	JABEEI010000004	1	1			1_partial	2050-46586																hypothetical protein (25891-26358)	Lysozyme RrrD (26355-26858)	hypothetical protein (26861-27175)	hypothetical protein (27746-28246)	hypothetical protein (28243-28383)	Crossover junction endodeoxyribonuclease RusA (28380-28742)	Putative nuclease YbcO (28739-29029)	hypothetical protein (29198-29794)	hypothetical protein (29901-30158)	hypothetical protein (30479-30601)	hypothetical protein (16654-17217)	hypothetical protein (17663-17989)	hypothetical protein (17991-19028)	hypothetical protein (19028-19510)	hypothetical protein (19512-20672)	hypothetical protein (20676-21374)	hypothetical protein (21427-22947)	hypothetical protein (22948-24624)	hypothetical protein (24626-25258)	hypothetical protein (25374-25523)
573.339	Klebsiella pneumoniae strain 9302		573	131567;2;1224;1236;91347;543;2890311;570;573	cellular organisms;Bacteria;Pseudomonadota;Gammaproteobacteria;Enterobacterales;Enterobacteriaceae;Klebsiella/Raoultella group;Klebsiella;Klebsiella pneumoniae	Bacteria		Pseudomonadota	Gammaproteobacteria	Enterobacterales	Enterobacteriaceae	Klebsiella	Klebsiella pneumoniae	WGS	9302				MLST.Klebsiella_pneumoniae.429	429					Good	2020-09-14T00:00:00Z			PRJNA640587	SAMN15325936	GCA_014530455.1		JACAXM000000000	University of Maryland, School of Medicine	WGS	Illumina HiSeq	131.91053783576263x	SPAdes v. 3.14.1		92	5929747	56.5621	8	203934	53	3	5997	95.36	92.95		99.78				2004-07-30	2004	USA	North America	USA: Baltimore, MD		Human, Homo sapiens	Human				Human				collected_by:University of Maryland Medical Center	Escherichia coli and Klebsiella species harboring FOX-5	2020-11-28T12:17:14.940Z	2020-11-28T12:17:14.940Z	397	473	18775	18851	3.95e-13	JACAXM010000030	1	1			1_partial	1648-38940																hypothetical protein (14092-14283)	hypothetical protein (14367-14624)	hypothetical protein (14730-15326)	hypothetical protein (15326-15502)	hypothetical protein (15495-16130)	hypothetical protein (16127-16267)	hypothetical protein (16264-16953)	hypothetical protein (17509-17778)	Lysozyme RrrD (17750-18253)	hypothetical protein (18250-18639)	putative protein (19560-20960)	hypothetical protein (21198-22649)	hypothetical protein (22681-23253)	hypothetical protein (23305-24507)	hypothetical protein (24511-25005)	hypothetical protein (25017-25958)	hypothetical protein (25998-26279)	hypothetical protein (26248-26667)	hypothetical protein (26664-27278)	hypothetical protein (27278-27664)
573.125	Klebsiella pneumoniae strain 40889		573	131567;2;1224;1236;91347;543;2890311;570;573	cellular organisms;Bacteria;Pseudomonadota;Gammaproteobacteria;Enterobacterales;Enterobacteriaceae;Klebsiella/Raoultella group;Klebsiella;Klebsiella pneumoniae	Bacteria		Pseudomonadota	Gammaproteobacteria	Enterobacterales	Enterobacteriaceae	Klebsiella	Klebsiella pneumoniae	WGS	40889				MLST.Klebsiella_pneumoniae.258	258					Good	2017-05-31T00:00:00Z			PRJNA339843	SAMN06218069	GCA_002162405.1		NDIS00000000	JCVI	WGS	Illumina NextSeq 500	71.3x	SPAdes v. 3.1.1		147	5588773	57.16	17	110061	73	8	5808	99.7	97.9		100		blood		2013-01-01	2013	USA		United States		Human, Homo sapiens	Human				Human				collected_by:Barry Kreiswirth	Carbapenem-resistant Enterobacteriaceae from US hospitals will be sequenced and compared to determine the genetic relationships among resistant strains	2017-07-22T02:31:25.708Z	2017-07-22T02:31:25.708Z	397	473	155	79	3.95e-13	JACJCS010000012	1	1						1_outside	611-12392													hypothetical protein (199-519)	hypothetical protein (612-935)	Lysozyme RrrD (1140-1670)	hypothetical protein (1673-1921)	hypothetical protein (2327-3109)	hypothetical protein (3106-3582)	hypothetical protein (3579-4541)	hypothetical protein (4543-6201)	putative HTH-type transcriptional regulator (7097-7765)	hypothetical protein (7936-8250)
573.338	Klebsiella pneumoniae strain CrB8i		573	131567;2;1224;1236;91347;543;2890311;570;573	cellular organisms;Bacteria;Pseudomonadota;Gammaproteobacteria;Enterobacterales;Enterobacteriaceae;Klebsiella/Raoultella group;Klebsiella;Klebsiella pneumoniae	Bacteria		Pseudomonadota	Gammaproteobacteria	Enterobacterales	Enterobacteriaceae	Klebsiella	Klebsiella pneumoniae	WGS	CrB8i				MLST.Klebsiella_pneumoniae.258	258					Good	2020-09-02T00:00:00Z	31479740		PRJNA521546	SAMN10904699	GCA_014451315.1		SSCE00000000	Federal University of Rio de Janeiro	WGS	Illumina	30x	SPAdes v. 3.10.0		276	6150315	56.5853	12	153917	82	10	6484	95.36	93.01	0.77	99.78		urine		2016-12-20	2016	Brazil	South America	Brazil: Rio de Janeiro		Human, Homo sapiens	Human			urinary tract infection	Human				collected_by:Antonio Pedro University Hospital	Colistin-resistant K. pneumoniae (ColRKp) recently emerged in two hospitals in Rio de Janeiro state, Brazil. The aim of the present study was to investigate if ColRKp isolates were clonally related when compared between hospitals, the molecular mechanisms of colistin resistance, and to describe other antimicrobial resistance genes carried by isolates.	2020-11-28T07:43:15.723Z	2020-11-28T07:43:15.723Z	397	473	6267	6343	3.95e-13	SSCE01000049	1	0																				hypothetical protein (221-1879)	hypothetical protein (1881-2843)	hypothetical protein (2840-3316)	hypothetical protein (3313-4095)	hypothetical protein (4501-4749)	Lysozyme RrrD (4752-5282)	hypothetical protein (5279-5668)	hypothetical protein (5903-6223)			putative protein (7028-8428)	hypothetical protein (8666-10117)	hypothetical protein (10188-10721)	hypothetical protein (10773-11975)	hypothetical protein (11979-12473)	hypothetical protein (12485-13426)	hypothetical protein (13466-13747)	hypothetical protein (13716-14135)	hypothetical protein (14132-14638)	hypothetical protein (14638-15024)
573.338	Klebsiella pneumoniae strain CrB9i		573	131567;2;1224;1236;91347;543;2890311;570;573	cellular organisms;Bacteria;Pseudomonadota;Gammaproteobacteria;Enterobacterales;Enterobacteriaceae;Klebsiella/Raoultella group;Klebsiella;Klebsiella pneumoniae	Bacteria		Pseudomonadota	Gammaproteobacteria	Enterobacterales	Enterobacteriaceae	Klebsiella	Klebsiella pneumoniae	WGS	CrB9i				MLST.Klebsiella_pneumoniae.258	258					Good	2020-09-02T00:00:00Z	31479740		PRJNA521546	SAMN10904700	GCA_014451245.1		SSCD00000000	Federal University of Rio de Janeiro	WGS	Illumina	30x	SPAdes v. 3.10.0		110	5775789	57.0481	10	134139	80	10	5927	95.36	93.67	0.22	99.78		blood		2017-01-04	2017	Brazil	South America	Brazil: Rio de Janeiro		Human, Homo sapiens	Human			bloodstream infection	Human				collected_by:Antonio Pedro University Hospital	Colistin-resistant K. pneumoniae (ColRKp) recently emerged in two hospitals in Rio de Janeiro state, Brazil. The aim of the present study was to investigate if ColRKp isolates were clonally related when compared between hospitals, the molecular mechanisms of colistin resistance, and to describe other antimicrobial resistance genes carried by isolates.	2020-11-28T07:39:02.126Z	2020-11-28T07:39:02.126Z	397	473	54490	54566	3.95e-13	SSCD01000028	1	0																				hypothetical protein (47646-47867)	hypothetical protein (47842-48135)	hypothetical protein (48444-50102)	hypothetical protein (50104-51066)	hypothetical protein (51063-51539)	hypothetical protein (51536-52318)	hypothetical protein (52724-52972)	Lysozyme RrrD (52975-53505)	hypothetical protein (53502-53891)	hypothetical protein (54126-54446)	putative protein (55251-56651)	hypothetical protein (56889-58340)	hypothetical protein (58411-58944)	hypothetical protein (58996-60198)	hypothetical protein (60202-60696)	hypothetical protein (60708-61649)	hypothetical protein (61689-61970)	hypothetical protein (61939-62358)	hypothetical protein (62355-62861)	hypothetical protein (62861-63247)
573.338	Klebsiella pneumoniae strain CrA10i		573	131567;2;1224;1236;91347;543;2890311;570;573	cellular organisms;Bacteria;Pseudomonadota;Gammaproteobacteria;Enterobacterales;Enterobacteriaceae;Klebsiella/Raoultella group;Klebsiella;Klebsiella pneumoniae	Bacteria		Pseudomonadota	Gammaproteobacteria	Enterobacterales	Enterobacteriaceae	Klebsiella	Klebsiella pneumoniae	WGS	CrA10i				MLST.Klebsiella_pneumoniae.437	437					Good	2020-09-02T00:00:00Z	31479740		PRJNA521546	SAMN10904702	GCA_014451235.1		SSCB00000000	Federal University of Rio de Janeiro	WGS	Illumina	30x	SPAdes v. 3.10.0		150	5511630	57.0106	11	172952	79	9	5594	95.48	93.49	1.21	99.78		urine		2017-01-11	2017	Brazil	South America	Brazil: Rio de Janeiro		Human, Homo sapiens	Human			urinary tract infection	Human				collected_by:National Institute of Cancer, Brazil	Colistin-resistant K. pneumoniae (ColRKp) recently emerged in two hospitals in Rio de Janeiro state, Brazil. The aim of the present study was to investigate if ColRKp isolates were clonally related when compared between hospitals, the molecular mechanisms of colistin resistance, and to describe other antimicrobial resistance genes carried by isolates.	2020-11-28T07:36:45.726Z	2020-11-28T07:36:45.726Z	397	473	40605	40529	3.95e-13	SSCB01000019	1	1			1_partial	15015-51912																hypothetical protein (40649-40969)	hypothetical protein (41062-41385)	Lysozyme RrrD (41590-42120)	hypothetical protein (42123-42371)	hypothetical protein (42777-43559)	hypothetical protein (43556-44032)	hypothetical protein (44029-44991)	hypothetical protein (44993-46651)	hypothetical protein (47967-48305)	hypothetical protein (48386-48700)	hypothetical protein (31313-31855)	hypothetical protein (31848-32234)	hypothetical protein (32234-32740)	hypothetical protein (32737-33156)	hypothetical protein (33125-33406)	hypothetical protein (33446-34387)	hypothetical protein (34399-34893)	hypothetical protein (34897-36099)	hypothetical protein (36755-38206)	putative protein (38444-39844)
573.338	Klebsiella pneumoniae strain ABC152		573	131567;2;1224;1236;91347;543;2890311;570;573	cellular organisms;Bacteria;Pseudomonadota;Gammaproteobacteria;Enterobacterales;Enterobacteriaceae;Klebsiella/Raoultella group;Klebsiella;Klebsiella pneumoniae	Bacteria		Pseudomonadota	Gammaproteobacteria	Enterobacterales	Enterobacteriaceae	Klebsiella	Klebsiella pneumoniae	WGS	ABC152				MLST.Klebsiella_pneumoniae.147	147					Good	2020-09-02T00:00:00Z			PRJNA647628	SAMN15595114	GCA_014433645.1		JACENF000000000	Polish Academy of Science	WGS	Illumina MiSeq	117.0x	SPAdes v. 3.13.0		322	6719317	55.9552	8	225143	87	16	7109	95.18	92.41	0.77	99.78		urine		2013-06	2013	United Arab Emirates	Asia	United Arab Emirates: Abu Dhabi		Human, Homo sapiens	Human			urinary tract infection	Human				collected_by:Abu Dhabi Hospital (UAE)	Sequencing of genome K. pneumoniae ABC152	2020-11-28T07:23:53.029Z	2020-11-28T07:23:53.029Z	397	473	23019	22943	3.95e-13	JACENF010000038	1	1			1_partial	4039-23418																hypothetical protein (23063-23383)	hypothetical protein (23618-24007)									hypothetical protein (14262-14648)	hypothetical protein (14648-15154)	hypothetical protein (15151-15570)	hypothetical protein (15539-15820)	hypothetical protein (15860-16801)	hypothetical protein (16813-17307)	hypothetical protein (17311-18513)	hypothetical protein (18565-19098)	hypothetical protein (19169-20620)	putative protein (20858-22258)
573.338	Klebsiella pneumoniae strain Kp391		573	131567;2;1224;1236;91347;543;2890311;570;573	cellular organisms;Bacteria;Pseudomonadota;Gammaproteobacteria;Enterobacterales;Enterobacteriaceae;Klebsiella/Raoultella group;Klebsiella;Klebsiella pneumoniae	Bacteria		Pseudomonadota	Gammaproteobacteria	Enterobacterales	Enterobacteriaceae	Klebsiella	Klebsiella pneumoniae	WGS	Kp391				MLST.Klebsiella_pneumoniae.11	11					Good	2020-08-28T00:00:00Z			PRJNA644576	SAMN15464276	GCA_014323715.1		JACBOQ000000000	Aarhus University	WGS	Illumina MiSeq	77x	SPAdes v. 3.13.0		67	5871659	56.9253	9	222022	82	7	5926	95.48	93.37		99.78		Abdominal abscess	isolated in a brazilian hospital and the study of the genomic context of blaKPC genes	2016	2016	Brazil	South America	Brazil: Sao Paulo		Human, Homo sapiens	Human			Sepsis	Human				collected_by:Hospital Israelita Albert Einstein	Whole genome sequencing of KPC-producing K. pneumoniae isolated in a brazilian hospital and the study of the genomic context of blaKPC genes.	2020-11-27T03:57:58.981Z	2020-11-27T03:57:58.981Z	397	473	184734	184658	3.95e-13	JACBOQ010000007	2	1			1_partial	159143-196041																hypothetical protein (184778-185134)	hypothetical protein (185191-185514)	Lysozyme RrrD (185719-186249)	hypothetical protein (186252-186500)	hypothetical protein (186906-187688)	hypothetical protein (187685-188161)	hypothetical protein (188158-189120)	hypothetical protein (189122-190780)	hypothetical protein (191357-191578)	hypothetical protein (192096-192434)	hypothetical protein (175442-175882)	hypothetical protein (175977-176363)	hypothetical protein (176363-176869)	hypothetical protein (176866-177285)	hypothetical protein (177254-177535)	hypothetical protein (177575-178516)	hypothetical protein (178528-179022)	hypothetical protein (179026-180228)	hypothetical protein (180884-182335)	putative protein (182573-183973)
573.338	Klebsiella pneumoniae strain Kp392		573	131567;2;1224;1236;91347;543;2890311;570;573	cellular organisms;Bacteria;Pseudomonadota;Gammaproteobacteria;Enterobacterales;Enterobacteriaceae;Klebsiella/Raoultella group;Klebsiella;Klebsiella pneumoniae	Bacteria		Pseudomonadota	Gammaproteobacteria	Enterobacterales	Enterobacteriaceae	Klebsiella	Klebsiella pneumoniae	WGS	Kp392				MLST.Klebsiella_pneumoniae.512	512					Good	2020-08-28T00:00:00Z			PRJNA644576	SAMN15464277	GCA_014323625.1		JACBOP000000000	Aarhus University	WGS	Illumina MiSeq	103x	SPAdes v. 3.13.0		81	5681016	57.1153	10	212151	80	7	5770	95.6	93.97		99.78		urine	isolated in a brazilian hospital and the study of the genomic context of blaKPC genes	2017	2017	Brazil	South America	Brazil: Sao Paulo		Human, Homo sapiens	Human			Sepsis	Human				collected_by:Hospital Israelita Albert Einstein	Whole genome sequencing of KPC-producing K. pneumoniae isolated in a brazilian hospital and the study of the genomic context of blaKPC genes.	2020-11-27T03:29:51.332Z	2020-11-27T03:29:51.332Z	397	473	144078	144154	3.95e-13	JACBOP010000014	1	0																				hypothetical protein (135983-136297)	hypothetical protein (136378-136716)	hypothetical protein (138032-139690)	hypothetical protein (139692-140654)	hypothetical protein (140651-141127)	hypothetical protein (141124-141906)	hypothetical protein (142312-142560)	Lysozyme RrrD (142563-143093)	hypothetical protein (143090-143479)	hypothetical protein (143714-144034)	putative protein (144839-146239)	hypothetical protein (146477-147928)	hypothetical protein (148584-149786)	hypothetical protein (149790-150284)	hypothetical protein (150296-151237)	hypothetical protein (151277-151558)	hypothetical protein (151527-151946)	hypothetical protein (151943-152449)	hypothetical protein (152449-152835)	hypothetical protein (152828-153370)
573.338	Klebsiella pneumoniae strain Kp90		573	131567;2;1224;1236;91347;543;2890311;570;573	cellular organisms;Bacteria;Pseudomonadota;Gammaproteobacteria;Enterobacterales;Enterobacteriaceae;Klebsiella/Raoultella group;Klebsiella;Klebsiella pneumoniae	Bacteria		Pseudomonadota	Gammaproteobacteria	Enterobacterales	Enterobacteriaceae	Klebsiella	Klebsiella pneumoniae	WGS	Kp90				MLST.Klebsiella_pneumoniae.437	437					Good	2020-08-28T00:00:00Z			PRJNA644576	SAMN15464275	GCA_014323585.1		JACBOR000000000	Aarhus University	WGS	Illumina MiSeq	77x	SPAdes v. 3.13.0		76	5429382	57.4019	9	203392	79	8	5484	95.36	94.39		99.78		blood	isolated in a brazilian hospital and the study of the genomic context of blaKPC genes	2015	2015	Brazil	South America	Brazil: Sao Paulo		Human, Homo sapiens	Human			Sepsis	Human				collected_by:Hospital Israelita Albert Einstein	Whole genome sequencing of KPC-producing K. pneumoniae isolated in a brazilian hospital and the study of the genomic context of blaKPC genes.	2020-11-27T03:15:47.803Z	2020-11-27T03:15:47.803Z	397	473	10776	10700	3.95e-13	JACBOR010000038	1	0																				hypothetical protein (10820-11140)	hypothetical protein (11375-11764)	Lysozyme RrrD (11761-12291)	hypothetical protein (12294-12542)	hypothetical protein (12948-13730)	hypothetical protein (13727-14203)	hypothetical protein (14200-15162)	hypothetical protein (15164-16822)			hypothetical protein (2019-2405)	hypothetical protein (2405-2911)	hypothetical protein (2908-3327)	hypothetical protein (3296-3577)	hypothetical protein (3617-4558)	hypothetical protein (4570-5064)	hypothetical protein (5068-6270)	hypothetical protein (6322-6855)	hypothetical protein (6926-8377)	putative protein (8615-10015)
573.334	Klebsiella pneumoniae strain NR5091		573	131567;2;1224;1236;91347;543;2890311;570;573	cellular organisms;Bacteria;Pseudomonadota;Gammaproteobacteria;Enterobacterales;Enterobacteriaceae;Klebsiella/Raoultella group;Klebsiella;Klebsiella pneumoniae	Bacteria		Pseudomonadota	Gammaproteobacteria	Enterobacterales	Enterobacteriaceae	Klebsiella	Klebsiella pneumoniae	Deprecated	NR5091				258	258					Good		32457240					SRR9858954			WGS					216	5788730	57.1463	21	95045	76	3	5833	74.14	73.24		68.26						USA		New York		Human, Homo sapiens	Human				Human						2020-10-30T15:51:30.264Z	2020-10-30T15:51:30.264Z	397	473	10639	10563	3.95e-13	573.33434.con.0073	1	0																				hypothetical protein (10683-11003)	hypothetical protein (11238-11627)	Lysozyme RrrD (11624-12154)	hypothetical protein (12157-12405)	hypothetical protein (12811-13593)	hypothetical protein (13590-14066)	hypothetical protein (14063-15025)	hypothetical protein (15027-16685)			hypothetical protein (1882-2268)	hypothetical protein (2268-2774)	hypothetical protein (2771-3190)	hypothetical protein (3159-3440)	hypothetical protein (3480-4421)	hypothetical protein (4433-4927)	hypothetical protein (4931-6133)	hypothetical protein (6185-6718)	hypothetical protein (6789-8240)	putative protein (8478-9878)
573.334	Klebsiella pneumoniae strain NR0787		573	131567;2;1224;1236;91347;543;2890311;570;573	cellular organisms;Bacteria;Pseudomonadota;Gammaproteobacteria;Enterobacterales;Enterobacteriaceae;Klebsiella/Raoultella group;Klebsiella;Klebsiella pneumoniae	Bacteria		Pseudomonadota	Gammaproteobacteria	Enterobacterales	Enterobacteriaceae	Klebsiella	Klebsiella pneumoniae	WGS	NR0787				258	258					Good		32457240					SRR9858869			WGS					101	5540147	57.2362	7	261021	74	4	5518	95.54	94.15		99.78						USA		New York		Human, Homo sapiens	Human				Human						2020-10-28T20:19:15.043Z	2020-10-28T20:19:15.043Z	397	473	54362	54438	3.95e-13	573.33385.con.0023	1	0																				hypothetical protein (47518-47739)	hypothetical protein (47714-48007)	hypothetical protein (48316-49974)	hypothetical protein (49976-50938)	hypothetical protein (50935-51411)	hypothetical protein (51408-52190)	hypothetical protein (52596-52844)	Lysozyme RrrD (52847-53377)	hypothetical protein (53374-53763)	hypothetical protein (53998-54318)	putative protein (55123-56523)	hypothetical protein (56761-58212)	hypothetical protein (58283-58816)	hypothetical protein (58868-60070)	hypothetical protein (60074-60568)	hypothetical protein (60580-61521)	hypothetical protein (61561-61842)	hypothetical protein (61811-62230)	hypothetical protein (62227-62733)	hypothetical protein (62733-63119)
573.334	Klebsiella pneumoniae strain KP0292		573	131567;2;1224;1236;91347;543;2890311;570;573	cellular organisms;Bacteria;Pseudomonadota;Gammaproteobacteria;Enterobacterales;Enterobacteriaceae;Klebsiella/Raoultella group;Klebsiella;Klebsiella pneumoniae	Bacteria		Pseudomonadota	Gammaproteobacteria	Enterobacterales	Enterobacteriaceae	Klebsiella	Klebsiella pneumoniae	WGS	KP0292				258	258					Good		32457240					SRR9858964			WGS					137	5578436	57.173	12	133763	77	4	5609	95.54	94.09		99.78						USA		New York		Human, Homo sapiens	Human				Human						2020-10-28T20:19:17.960Z	2020-10-28T20:19:17.960Z	397	473	10639	10563	3.95e-13	573.33384.con.0052	1	0																				hypothetical protein (10683-11003)	hypothetical protein (11238-11627)	Lysozyme RrrD (11624-12154)	hypothetical protein (12157-12405)	hypothetical protein (12811-13593)	hypothetical protein (13590-14066)	hypothetical protein (14063-15025)	hypothetical protein (15027-16685)			hypothetical protein (1882-2268)	hypothetical protein (2268-2774)	hypothetical protein (2771-3190)	hypothetical protein (3159-3440)	hypothetical protein (3480-4421)	hypothetical protein (4433-4927)	hypothetical protein (4931-6133)	hypothetical protein (6185-6718)	hypothetical protein (6789-8240)	putative protein (8478-9878)
573.334	Klebsiella pneumoniae strain NR5052		573	131567;2;1224;1236;91347;543;2890311;570;573	cellular organisms;Bacteria;Pseudomonadota;Gammaproteobacteria;Enterobacterales;Enterobacteriaceae;Klebsiella/Raoultella group;Klebsiella;Klebsiella pneumoniae	Bacteria		Pseudomonadota	Gammaproteobacteria	Enterobacterales	Enterobacteriaceae	Klebsiella	Klebsiella pneumoniae	WGS	NR5052				258	258					Good		32457240					SRR9858694			WGS					123	5491221	57.332	10	154270	77	4	5465	95.6	94.15		99.78						USA		New York		Human, Homo sapiens	Human				Human						2020-10-30T14:27:56.741Z	2020-10-30T14:27:56.741Z	397	473	10639	10563	3.95e-13	573.33381.con.0050	1	0																				hypothetical protein (10683-11003)	hypothetical protein (11238-11627)	Lysozyme RrrD (11624-12154)	hypothetical protein (12157-12405)	hypothetical protein (12811-13593)	hypothetical protein (13590-14066)	hypothetical protein (14063-15025)	hypothetical protein (15027-16685)			hypothetical protein (1882-2268)	hypothetical protein (2268-2774)	hypothetical protein (2771-3190)	hypothetical protein (3159-3440)	hypothetical protein (3480-4421)	hypothetical protein (4433-4927)	hypothetical protein (4931-6133)	hypothetical protein (6185-6718)	hypothetical protein (6789-8240)	putative protein (8478-9878)
573.334	Klebsiella pneumoniae strain NR0390		573	131567;2;1224;1236;91347;543;2890311;570;573	cellular organisms;Bacteria;Pseudomonadota;Gammaproteobacteria;Enterobacterales;Enterobacteriaceae;Klebsiella/Raoultella group;Klebsiella;Klebsiella pneumoniae	Bacteria		Pseudomonadota	Gammaproteobacteria	Enterobacterales	Enterobacteriaceae	Klebsiella	Klebsiella pneumoniae	WGS	NR0390				258	258					Good		32457240					SRR9858915			WGS					98	5561361	57.2253	9	203669	77	4	5574	95.24	94.03	0.11	99.78						USA		New York		Human, Homo sapiens	Human				Human						2020-10-28T20:19:33.175Z	2020-10-28T20:19:33.175Z	397	473	10639	10563	3.95e-13	573.33379.con.0015	1	1			1_partial	1-22662																hypothetical protein (10683-11003)	hypothetical protein (11096-11419)	Lysozyme RrrD (11624-12154)	hypothetical protein (12157-12405)	hypothetical protein (12811-13593)	hypothetical protein (13590-14066)	hypothetical protein (14063-15025)	hypothetical protein (15027-16685)	putative HTH-type transcriptional regulator (17581-18249)	hypothetical protein (18420-18734)	hypothetical protein (1347-1889)	hypothetical protein (1882-2268)	hypothetical protein (2268-2774)	hypothetical protein (2771-3190)	hypothetical protein (3159-3440)	hypothetical protein (3480-4421)	hypothetical protein (4433-4927)	hypothetical protein (4931-6133)	hypothetical protein (6789-8240)	putative protein (8478-9878)
573.334	Klebsiella pneumoniae strain KP0986		573	131567;2;1224;1236;91347;543;2890311;570;573	cellular organisms;Bacteria;Pseudomonadota;Gammaproteobacteria;Enterobacterales;Enterobacteriaceae;Klebsiella/Raoultella group;Klebsiella;Klebsiella pneumoniae	Bacteria		Pseudomonadota	Gammaproteobacteria	Enterobacterales	Enterobacteriaceae	Klebsiella	Klebsiella pneumoniae	WGS	KP0986				258	258					Good		32457240					SRR9858922			WGS					92	5539179	57.2042	9	237505	76	3	5518	95.24	93.73	0.22	99.78						USA		New York		Human, Homo sapiens	Human				Human						2020-10-28T20:19:09.066Z	2020-10-28T20:19:09.066Z	397	473	10639	10563	3.95e-13	573.33378.con.0013	1	1			1_partial	1-22662																hypothetical protein (10683-11003)	hypothetical protein (11096-11419)	Lysozyme RrrD (11624-12154)	hypothetical protein (12157-12405)	hypothetical protein (12811-13593)	hypothetical protein (13590-14066)	hypothetical protein (14063-15025)	hypothetical protein (15027-16685)	putative HTH-type transcriptional regulator (17581-18249)	hypothetical protein (18420-18734)	hypothetical protein (1347-1889)	hypothetical protein (1882-2268)	hypothetical protein (2268-2774)	hypothetical protein (2771-3190)	hypothetical protein (3159-3440)	hypothetical protein (3480-4421)	hypothetical protein (4433-4927)	hypothetical protein (4931-6133)	hypothetical protein (6789-8240)	putative protein (8478-9878)
573.334	Klebsiella pneumoniae strain KP0040		573	131567;2;1224;1236;91347;543;2890311;570;573	cellular organisms;Bacteria;Pseudomonadota;Gammaproteobacteria;Enterobacterales;Enterobacteriaceae;Klebsiella/Raoultella group;Klebsiella;Klebsiella pneumoniae	Bacteria		Pseudomonadota	Gammaproteobacteria	Enterobacterales	Enterobacteriaceae	Klebsiella	Klebsiella pneumoniae	WGS	KP0040				258	258					Good		32457240					SRR9858742			WGS					99	5542528	57.2337	8	223606	74	4	5522	95.54	94.03		99.78						USA		New York		Human, Homo sapiens	Human				Human						2020-10-28T20:19:03.898Z	2020-10-28T20:19:03.898Z	397	473	10639	10563	3.95e-13	573.33373.con.0024	1	1			1_partial	1-22662																hypothetical protein (10683-11003)	hypothetical protein (11238-11627)	Lysozyme RrrD (11624-12154)	hypothetical protein (12157-12405)	hypothetical protein (12811-13593)	hypothetical protein (13590-14066)	hypothetical protein (14063-15025)	hypothetical protein (15027-16685)	hypothetical protein (16994-17287)	hypothetical protein (17262-17483)	hypothetical protein (1882-2268)	hypothetical protein (2268-2774)	hypothetical protein (2771-3190)	hypothetical protein (3159-3440)	hypothetical protein (3480-4421)	hypothetical protein (4433-4927)	hypothetical protein (4931-6133)	hypothetical protein (6185-6718)	hypothetical protein (6789-8240)	putative protein (8478-9878)
573.334	Klebsiella pneumoniae strain NR5068		573	131567;2;1224;1236;91347;543;2890311;570;573	cellular organisms;Bacteria;Pseudomonadota;Gammaproteobacteria;Enterobacterales;Enterobacteriaceae;Klebsiella/Raoultella group;Klebsiella;Klebsiella pneumoniae	Bacteria		Pseudomonadota	Gammaproteobacteria	Enterobacterales	Enterobacteriaceae	Klebsiella	Klebsiella pneumoniae	WGS	NR5068				258	258					Good		32457240					SRR9858851			WGS					175	5630547	57.1776	9	181823	76	4	5721	95.48	94.03		99.78						USA		New York		Human, Homo sapiens	Human				Human						2020-10-28T20:19:00.161Z	2020-10-28T20:19:00.161Z	397	473	10639	10563	3.95e-13	573.33371.con.0012	1	1			1_partial	1-22662																hypothetical protein (10683-11003)	hypothetical protein (11096-11419)	Lysozyme RrrD (11624-12154)	hypothetical protein (12157-12405)	hypothetical protein (12811-13593)	hypothetical protein (13590-14066)	hypothetical protein (14063-15025)	hypothetical protein (15027-16685)	putative HTH-type transcriptional regulator (17581-18249)	hypothetical protein (18420-18734)	hypothetical protein (1347-1889)	hypothetical protein (1882-2268)	hypothetical protein (2268-2774)	hypothetical protein (2771-3190)	hypothetical protein (3159-3440)	hypothetical protein (3480-4421)	hypothetical protein (4433-4927)	hypothetical protein (4931-6133)	hypothetical protein (6789-8240)	putative protein (8478-9878)
573.334	Klebsiella pneumoniae strain KP0035		573	131567;2;1224;1236;91347;543;2890311;570;573	cellular organisms;Bacteria;Pseudomonadota;Gammaproteobacteria;Enterobacterales;Enterobacteriaceae;Klebsiella/Raoultella group;Klebsiella;Klebsiella pneumoniae	Bacteria		Pseudomonadota	Gammaproteobacteria	Enterobacterales	Enterobacteriaceae	Klebsiella	Klebsiella pneumoniae	WGS	KP0035				258	258					Good		32457240					SRR9858785			WGS					91	5514407	57.296	8	237506	75	4	5474	95.48	94.03		99.78						USA		New York		Human, Homo sapiens	Human				Human						2020-10-30T14:27:56.741Z	2020-10-30T14:27:56.741Z	397	473	143692	143768	3.95e-13	573.33369.con.0015	1	0																				hypothetical protein (135597-135911)	putative HTH-type transcriptional regulator (136082-136750)	hypothetical protein (137646-139304)	hypothetical protein (139306-140268)	hypothetical protein (140265-140741)	hypothetical protein (140738-141520)	hypothetical protein (141926-142174)	Lysozyme RrrD (142177-142707)	hypothetical protein (142704-143093)	hypothetical protein (143328-143648)	putative protein (144453-145853)	hypothetical protein (146091-147542)	hypothetical protein (148198-149400)	hypothetical protein (149404-149898)	hypothetical protein (149910-150851)	hypothetical protein (150891-151172)	hypothetical protein (151141-151560)	hypothetical protein (151557-152063)	hypothetical protein (152063-152449)	hypothetical protein (152442-152984)
573.334	Klebsiella pneumoniae strain NR1196		573	131567;2;1224;1236;91347;543;2890311;570;573	cellular organisms;Bacteria;Pseudomonadota;Gammaproteobacteria;Enterobacterales;Enterobacteriaceae;Klebsiella/Raoultella group;Klebsiella;Klebsiella pneumoniae	Bacteria		Pseudomonadota	Gammaproteobacteria	Enterobacterales	Enterobacteriaceae	Klebsiella	Klebsiella pneumoniae	WGS	NR1196				258	258					Good		32457240					SRR9858789			WGS					109	5656617	57.2216	10	219956	77	3	5636	95.48	94.15		99.78						USA		New York		Human, Homo sapiens	Human				Human						2020-10-28T20:18:53.619Z	2020-10-28T20:18:53.619Z	397	473	10639	10563	3.95e-13	573.33368.con.0013	1	1			1_partial	1-22662																hypothetical protein (10683-11003)	hypothetical protein (11096-11419)	Lysozyme RrrD (11624-12154)	hypothetical protein (12157-12405)	hypothetical protein (12811-13593)	hypothetical protein (13590-14066)	hypothetical protein (14063-15025)	hypothetical protein (15027-16685)	putative HTH-type transcriptional regulator (17581-18249)	hypothetical protein (18420-18734)	hypothetical protein (1347-1889)	hypothetical protein (1882-2268)	hypothetical protein (2268-2774)	hypothetical protein (2771-3190)	hypothetical protein (3159-3440)	hypothetical protein (3480-4421)	hypothetical protein (4433-4927)	hypothetical protein (4931-6133)	hypothetical protein (6789-8240)	putative protein (8478-9878)
573.334	Klebsiella pneumoniae strain NR3194		573	131567;2;1224;1236;91347;543;2890311;570;573	cellular organisms;Bacteria;Pseudomonadota;Gammaproteobacteria;Enterobacterales;Enterobacteriaceae;Klebsiella/Raoultella group;Klebsiella;Klebsiella pneumoniae	Bacteria		Pseudomonadota	Gammaproteobacteria	Enterobacterales	Enterobacteriaceae	Klebsiella	Klebsiella pneumoniae	WGS	NR3194				258	258					Good		32457240					SRR9858730			WGS					181	6184247	56.4885	11	169442	76	3	6335	95.6	93.61		99.78						USA		New York		Human, Homo sapiens	Human				Human						2020-10-30T14:27:56.741Z	2020-10-30T14:27:56.741Z	397	473	143951	144027	3.95e-13	573.33365.con.0013	1	0																				hypothetical protein (135856-136170)	hypothetical protein (136251-136589)	hypothetical protein (137905-139563)	hypothetical protein (139565-140527)	hypothetical protein (140524-141000)	hypothetical protein (140997-141779)	hypothetical protein (142185-142433)	Lysozyme RrrD (142436-142966)	hypothetical protein (143171-143494)	hypothetical protein (143587-143907)	putative protein (144712-146112)	hypothetical protein (146350-147801)	hypothetical protein (148457-149659)	hypothetical protein (149663-150157)	hypothetical protein (150169-151110)	hypothetical protein (151150-151431)	hypothetical protein (151400-151819)	hypothetical protein (151816-152322)	hypothetical protein (152322-152708)	hypothetical protein (152701-153243)
573.334	Klebsiella pneumoniae strain NR2828		573	131567;2;1224;1236;91347;543;2890311;570;573	cellular organisms;Bacteria;Pseudomonadota;Gammaproteobacteria;Enterobacterales;Enterobacteriaceae;Klebsiella/Raoultella group;Klebsiella;Klebsiella pneumoniae	Bacteria		Pseudomonadota	Gammaproteobacteria	Enterobacterales	Enterobacteriaceae	Klebsiella	Klebsiella pneumoniae	WGS	NR2828				258	258					Good		32457240					SRR9858684			WGS					117	5622331	57.1323	10	203669	76	4	5648	95.06	93.49	0.11	99.78						USA		New York		Human, Homo sapiens	Human				Human						2020-10-28T20:18:46.928Z	2020-10-28T20:18:46.928Z	397	473	10639	10563	3.95e-13	573.33364.con.0015	1	1			1_partial	1-22662																hypothetical protein (10683-11003)	hypothetical protein (11096-11419)	Lysozyme RrrD (11624-12154)	hypothetical protein (12157-12405)	hypothetical protein (12811-13593)	hypothetical protein (13590-14066)	hypothetical protein (14063-15025)	hypothetical protein (15027-16685)	putative HTH-type transcriptional regulator (17581-18249)	hypothetical protein (18420-18734)	hypothetical protein (1347-1889)	hypothetical protein (1882-2268)	hypothetical protein (2268-2774)	hypothetical protein (2771-3190)	hypothetical protein (3159-3440)	hypothetical protein (3480-4421)	hypothetical protein (4433-4927)	hypothetical protein (4931-6133)	hypothetical protein (6789-8240)	putative protein (8478-9878)
573.334	Klebsiella pneumoniae strain NR5645		573	131567;2;1224;1236;91347;543;2890311;570;573	cellular organisms;Bacteria;Pseudomonadota;Gammaproteobacteria;Enterobacterales;Enterobacteriaceae;Klebsiella/Raoultella group;Klebsiella;Klebsiella pneumoniae	Bacteria		Pseudomonadota	Gammaproteobacteria	Enterobacterales	Enterobacteriaceae	Klebsiella	Klebsiella pneumoniae	WGS	NR5645				258	258					Good		32457240					SRR9858740			WGS					101	5496806	57.3572	11	154275	78	3	5447	95.48	93.85	0.11	99.78						USA		New York		Human, Homo sapiens	Human				Human						2020-10-30T14:27:56.741Z	2020-10-30T14:27:56.741Z	397	473	6531	6607	3.95e-13	573.33363.con.0046	1	0																				hypothetical protein (485-2143)	hypothetical protein (2145-3107)	hypothetical protein (3104-3580)	hypothetical protein (3577-4359)	hypothetical protein (4765-5013)	Lysozyme RrrD (5016-5546)	hypothetical protein (5543-5932)	hypothetical protein (6167-6487)			putative protein (7292-8692)	hypothetical protein (8930-10381)	hypothetical protein (10452-10985)	hypothetical protein (11037-12239)	hypothetical protein (12243-12737)	hypothetical protein (12749-13690)	hypothetical protein (13730-14011)	hypothetical protein (13980-14399)	hypothetical protein (14396-14902)	hypothetical protein (14902-15288)
573.334	Klebsiella pneumoniae strain KP0775		573	131567;2;1224;1236;91347;543;2890311;570;573	cellular organisms;Bacteria;Pseudomonadota;Gammaproteobacteria;Enterobacterales;Enterobacteriaceae;Klebsiella/Raoultella group;Klebsiella;Klebsiella pneumoniae	Bacteria		Pseudomonadota	Gammaproteobacteria	Enterobacterales	Enterobacteriaceae	Klebsiella	Klebsiella pneumoniae	WGS	KP0775				258	258					Good		32457240					SRR9858800			WGS					80	5382257	57.432	8	182306	78	4	5342	95.54	94.45		99.78						USA		New York		Human, Homo sapiens	Human				Human						2020-10-28T20:18:32.704Z	2020-10-28T20:18:32.704Z	397	473	143950	144026	3.95e-13	573.33358.con.0011	1	0																				hypothetical protein (135855-136169)	putative HTH-type transcriptional regulator (136340-137008)	hypothetical protein (137904-139562)	hypothetical protein (139564-140526)	hypothetical protein (140523-140999)	hypothetical protein (140996-141778)	hypothetical protein (142184-142432)	Lysozyme RrrD (142435-142965)	hypothetical protein (142962-143351)	hypothetical protein (143586-143906)	putative protein (144711-146111)	hypothetical protein (146349-147800)	hypothetical protein (148456-149658)	hypothetical protein (149662-150156)	hypothetical protein (150168-151109)	hypothetical protein (151149-151430)	hypothetical protein (151399-151818)	hypothetical protein (151815-152321)	hypothetical protein (152321-152707)	hypothetical protein (152700-153242)
573.334	Klebsiella pneumoniae strain NR5107		573	131567;2;1224;1236;91347;543;2890311;570;573	cellular organisms;Bacteria;Pseudomonadota;Gammaproteobacteria;Enterobacterales;Enterobacteriaceae;Klebsiella/Raoultella group;Klebsiella;Klebsiella pneumoniae	Bacteria		Pseudomonadota	Gammaproteobacteria	Enterobacterales	Enterobacteriaceae	Klebsiella	Klebsiella pneumoniae	WGS	NR5107				258	258					Good		32457240					SRR9858763			WGS					116	5688637	57.0885	8	203669	77	5	5710	95.48	93.91		99.78						USA		New York		Human, Homo sapiens	Human				Human						2020-10-28T20:18:41.866Z	2020-10-28T20:18:41.866Z	397	473	10639	10563	3.95e-13	573.33356.con.0045	1	0																				hypothetical protein (10683-11003)	hypothetical protein (11238-11627)	Lysozyme RrrD (11624-12154)	hypothetical protein (12157-12405)	hypothetical protein (12811-13593)	hypothetical protein (13590-14066)	hypothetical protein (14063-15025)	hypothetical protein (15027-16685)			hypothetical protein (1882-2268)	hypothetical protein (2268-2774)	hypothetical protein (2771-3190)	hypothetical protein (3159-3440)	hypothetical protein (3480-4421)	hypothetical protein (4433-4927)	hypothetical protein (4931-6133)	hypothetical protein (6185-6718)	hypothetical protein (6789-8240)	putative protein (8478-9878)
573.334	Klebsiella pneumoniae strain NR5476		573	131567;2;1224;1236;91347;543;2890311;570;573	cellular organisms;Bacteria;Pseudomonadota;Gammaproteobacteria;Enterobacterales;Enterobacteriaceae;Klebsiella/Raoultella group;Klebsiella;Klebsiella pneumoniae	Bacteria		Pseudomonadota	Gammaproteobacteria	Enterobacterales	Enterobacteriaceae	Klebsiella	Klebsiella pneumoniae	WGS	NR5476				258	258					Good		32457240					SRR9858798			WGS					124	5700689	57.0703	9	180859	77	5	5738	95.48	93.97		99.78						USA		New York		Human, Homo sapiens	Human				Human						2020-10-28T19:49:10.484Z	2020-10-28T19:49:10.484Z	397	473	6169	6245	3.95e-13	573.33352.con.0046	1	0																				hypothetical protein (123-1781)	hypothetical protein (1783-2745)	hypothetical protein (2742-3218)	hypothetical protein (3215-3997)	hypothetical protein (4403-4651)	Lysozyme RrrD (4654-5184)	hypothetical protein (5181-5570)	hypothetical protein (5805-6125)			putative protein (6930-8330)	hypothetical protein (8568-10019)	hypothetical protein (10090-10623)	hypothetical protein (10675-11877)	hypothetical protein (11881-12375)	hypothetical protein (12387-13328)	hypothetical protein (13368-13649)	hypothetical protein (13618-14037)	hypothetical protein (14034-14540)	hypothetical protein (14540-14926)
573.334	Klebsiella pneumoniae strain NR1644		573	131567;2;1224;1236;91347;543;2890311;570;573	cellular organisms;Bacteria;Pseudomonadota;Gammaproteobacteria;Enterobacterales;Enterobacteriaceae;Klebsiella/Raoultella group;Klebsiella;Klebsiella pneumoniae	Bacteria		Pseudomonadota	Gammaproteobacteria	Enterobacterales	Enterobacteriaceae	Klebsiella	Klebsiella pneumoniae	WGS	NR1644				258	258					Good		32457240					SRR9858779			WGS					168	5730422	57.0689	12	203873	77	3	5755	94.94	93.37		98.55						USA		New York		Human, Homo sapiens	Human				Human						2020-10-28T19:49:10.484Z	2020-10-28T19:49:10.484Z	397	473	10639	10563	3.95e-13	573.33351.con.0048	1	0																				hypothetical protein (10683-11003)	hypothetical protein (11238-11627)	Lysozyme RrrD (11624-12154)	hypothetical protein (12157-12405)	hypothetical protein (12811-13593)	hypothetical protein (13590-14066)	hypothetical protein (14063-15025)	hypothetical protein (15027-16685)			hypothetical protein (1882-2268)	hypothetical protein (2268-2774)	hypothetical protein (2771-3190)	hypothetical protein (3159-3440)	hypothetical protein (3480-4421)	hypothetical protein (4433-4927)	hypothetical protein (4931-6133)	hypothetical protein (6185-6718)	hypothetical protein (6789-8240)	putative protein (8478-9878)
573.333	Klebsiella pneumoniae strain NR1498		573	131567;2;1224;1236;91347;543;2890311;570;573	cellular organisms;Bacteria;Pseudomonadota;Gammaproteobacteria;Enterobacterales;Enterobacteriaceae;Klebsiella/Raoultella group;Klebsiella;Klebsiella pneumoniae	Bacteria		Pseudomonadota	Gammaproteobacteria	Enterobacterales	Enterobacteriaceae	Klebsiella	Klebsiella pneumoniae	WGS	NR1498				258	258					Good		32457240					SRR9858745			WGS					134	5609281	57.1009	10	180858	76	4	5665	95.18	93.55	0.11	99.78						USA		New York		Human, Homo sapiens	Human				Human						2020-10-28T19:49:10.484Z	2020-10-28T19:49:10.484Z	397	473	6186	6262	3.95e-13	573.33350.con.0048	1	0																				hypothetical protein (140-1798)	hypothetical protein (1800-2762)	hypothetical protein (2759-3235)	hypothetical protein (3232-4014)	hypothetical protein (4420-4668)	Lysozyme RrrD (4671-5201)	hypothetical protein (5198-5587)	hypothetical protein (5822-6142)			putative protein (6947-8347)	hypothetical protein (8585-10036)	hypothetical protein (10107-10640)	hypothetical protein (10692-11894)	hypothetical protein (11898-12392)	hypothetical protein (12404-13345)	hypothetical protein (13385-13666)	hypothetical protein (13635-14054)	hypothetical protein (14051-14557)	hypothetical protein (14557-14943)
573.333	Klebsiella pneumoniae strain NR2865		573	131567;2;1224;1236;91347;543;2890311;570;573	cellular organisms;Bacteria;Pseudomonadota;Gammaproteobacteria;Enterobacterales;Enterobacteriaceae;Klebsiella/Raoultella group;Klebsiella;Klebsiella pneumoniae	Bacteria		Pseudomonadota	Gammaproteobacteria	Enterobacterales	Enterobacteriaceae	Klebsiella	Klebsiella pneumoniae	WGS	NR2865				258	258					Good		32457240					SRR9858728			WGS					205	6163058	56.5373	14	128080	77	3	6313	95.54	93.43		99.78						USA		New York		Human, Homo sapiens	Human				Human						2020-10-28T19:43:39.600Z	2020-10-28T19:43:39.600Z	397	473	6166	6242	3.95e-13	573.33349.con.0062	1	0																				hypothetical protein (120-1778)	hypothetical protein (1780-2742)	hypothetical protein (2739-3215)	hypothetical protein (3212-3994)	hypothetical protein (4400-4648)	Lysozyme RrrD (4651-5181)	hypothetical protein (5178-5567)	hypothetical protein (5802-6122)			putative protein (6927-8327)	hypothetical protein (8565-10016)	hypothetical protein (10087-10620)	hypothetical protein (10672-11874)	hypothetical protein (11878-12372)	hypothetical protein (12384-13325)	hypothetical protein (13365-13646)	hypothetical protein (13615-14034)	hypothetical protein (14031-14537)	hypothetical protein (14537-14923)
573.333	Klebsiella pneumoniae strain NR5899		573	131567;2;1224;1236;91347;543;2890311;570;573	cellular organisms;Bacteria;Pseudomonadota;Gammaproteobacteria;Enterobacterales;Enterobacteriaceae;Klebsiella/Raoultella group;Klebsiella;Klebsiella pneumoniae	Bacteria		Pseudomonadota	Gammaproteobacteria	Enterobacterales	Enterobacteriaceae	Klebsiella	Klebsiella pneumoniae	WGS	NR5899				258	258					Good		32457240					SRR9858712			WGS					144	5896703	56.5869	12	135145	76	4	6039	95.36	93.67	0.11	99.78						USA		New York		Human, Homo sapiens	Human				Human						2020-10-28T19:43:41.324Z	2020-10-28T19:43:41.324Z	397	473	10639	10563	3.95e-13	573.33348.con.0031	1	1			1_partial	1-22662																hypothetical protein (10683-11003)	hypothetical protein (11238-11627)	Lysozyme RrrD (11624-12154)	hypothetical protein (12157-12405)	hypothetical protein (12811-13593)	hypothetical protein (13590-14066)	hypothetical protein (14063-15025)	hypothetical protein (15027-16685)	hypothetical protein (16994-17287)	hypothetical protein (17262-17483)	hypothetical protein (1882-2268)	hypothetical protein (2268-2774)	hypothetical protein (2771-3190)	hypothetical protein (3159-3440)	hypothetical protein (3480-4421)	hypothetical protein (4433-4927)	hypothetical protein (4931-6133)	hypothetical protein (6185-6718)	hypothetical protein (6789-8240)	putative protein (8478-9878)
573.333	Klebsiella pneumoniae strain NR0343		573	131567;2;1224;1236;91347;543;2890311;570;573	cellular organisms;Bacteria;Pseudomonadota;Gammaproteobacteria;Enterobacterales;Enterobacteriaceae;Klebsiella/Raoultella group;Klebsiella;Klebsiella pneumoniae	Bacteria		Pseudomonadota	Gammaproteobacteria	Enterobacterales	Enterobacteriaceae	Klebsiella	Klebsiella pneumoniae	WGS	NR0343				258	258					Good		32457240					SRR9858918			WGS					169	5687478	57.1	9	237506	77	4	5778	95.24	93.67		99.78						USA		New York		Human, Homo sapiens	Human				Human						2020-10-28T19:43:31.125Z	2020-10-28T19:43:31.125Z	397	473	47844	47920	3.95e-13	573.33346.con.0026	1	0																				hypothetical protein (41000-41221)	hypothetical protein (41196-41489)	hypothetical protein (41798-43456)	hypothetical protein (43458-44420)	hypothetical protein (44417-44893)	hypothetical protein (44890-45672)	hypothetical protein (46078-46326)	Lysozyme RrrD (46329-46859)	hypothetical protein (46856-47245)	hypothetical protein (47480-47800)	putative protein (48605-50005)	hypothetical protein (50243-51694)	hypothetical protein (51765-52298)	hypothetical protein (52350-53552)	hypothetical protein (53556-54050)	hypothetical protein (54062-55003)	hypothetical protein (55043-55324)	hypothetical protein (55293-55712)	hypothetical protein (55709-56215)	hypothetical protein (56215-56601)
573.333	Klebsiella pneumoniae strain NR5097		573	131567;2;1224;1236;91347;543;2890311;570;573	cellular organisms;Bacteria;Pseudomonadota;Gammaproteobacteria;Enterobacterales;Enterobacteriaceae;Klebsiella/Raoultella group;Klebsiella;Klebsiella pneumoniae	Bacteria		Pseudomonadota	Gammaproteobacteria	Enterobacterales	Enterobacteriaceae	Klebsiella	Klebsiella pneumoniae	WGS	NR5097				258	258					Good		32457240					SRR9858856			WGS					117	5546747	57.1818	11	154134	77	3	5539	95.24	93.61		99.78						USA		New York		Human, Homo sapiens	Human				Human						2020-10-28T19:43:32.573Z	2020-10-28T19:43:32.573Z	397	473	6429	6505	3.95e-13	573.33345.con.0049	1	0																				hypothetical protein (383-2041)	hypothetical protein (2043-3005)	hypothetical protein (3002-3478)	hypothetical protein (3475-4257)	hypothetical protein (4663-4911)	Lysozyme RrrD (4914-5444)	hypothetical protein (5441-5830)	hypothetical protein (6065-6385)			putative protein (7190-8590)	hypothetical protein (8828-10279)	hypothetical protein (10350-10883)	hypothetical protein (10935-12137)	hypothetical protein (12141-12635)	hypothetical protein (12647-13588)	hypothetical protein (13628-13909)	hypothetical protein (13878-14297)	hypothetical protein (14294-14800)	hypothetical protein (14800-15186)
573.333	Klebsiella pneumoniae strain NR3523		573	131567;2;1224;1236;91347;543;2890311;570;573	cellular organisms;Bacteria;Pseudomonadota;Gammaproteobacteria;Enterobacterales;Enterobacteriaceae;Klebsiella/Raoultella group;Klebsiella;Klebsiella pneumoniae	Bacteria		Pseudomonadota	Gammaproteobacteria	Enterobacterales	Enterobacteriaceae	Klebsiella	Klebsiella pneumoniae	WGS	NR3523				258	258					Good		32457240					SRR9858934			WGS					110	5480490	57.2552	8	247371	78	5	5411	95.54	94.09		99.67						USA		New York		Human, Homo sapiens	Human				Human						2020-10-28T19:35:09.633Z	2020-10-28T19:35:09.633Z	397	473	143951	144027	3.95e-13	573.33339.con.0012	1	0																				hypothetical protein (135856-136170)	hypothetical protein (136251-136589)	hypothetical protein (137905-139563)	hypothetical protein (139565-140527)	hypothetical protein (140524-141000)	hypothetical protein (140997-141779)	hypothetical protein (142185-142433)	Lysozyme RrrD (142436-142966)	hypothetical protein (143171-143494)	hypothetical protein (143587-143907)	putative protein (144712-146112)	hypothetical protein (146350-147801)	hypothetical protein (148457-149659)	hypothetical protein (149663-150157)	hypothetical protein (150169-151110)	hypothetical protein (151150-151431)	hypothetical protein (151400-151819)	hypothetical protein (151816-152322)	hypothetical protein (152322-152708)	hypothetical protein (152701-153243)
573.333	Klebsiella pneumoniae strain NR5287		573	131567;2;1224;1236;91347;543;2890311;570;573	cellular organisms;Bacteria;Pseudomonadota;Gammaproteobacteria;Enterobacterales;Enterobacteriaceae;Klebsiella/Raoultella group;Klebsiella;Klebsiella pneumoniae	Bacteria		Pseudomonadota	Gammaproteobacteria	Enterobacterales	Enterobacteriaceae	Klebsiella	Klebsiella pneumoniae	WGS	NR5287				####						Good		32457240					SRR9858945			WGS					126	5801488	57.0105	8	193413	76	4	5825	95.54	93.49		99.78						USA		New York		Human, Homo sapiens	Human				Human						2020-10-28T19:35:11.062Z	2020-10-28T19:35:11.062Z	397	473	10639	10563	3.95e-13	573.33338.con.0025	1	1			1_partial	1-22662																hypothetical protein (10683-11003)	hypothetical protein (11238-11627)	Lysozyme RrrD (11624-12154)	hypothetical protein (12157-12405)	hypothetical protein (12811-13593)	hypothetical protein (13590-14066)	hypothetical protein (14063-15025)	hypothetical protein (15027-16685)	hypothetical protein (16994-17287)	hypothetical protein (17262-17483)	hypothetical protein (1882-2268)	hypothetical protein (2268-2774)	hypothetical protein (2771-3190)	hypothetical protein (3159-3440)	hypothetical protein (3480-4421)	hypothetical protein (4433-4927)	hypothetical protein (4931-6133)	hypothetical protein (6185-6718)	hypothetical protein (6789-8240)	putative protein (8478-9878)
573.333	Klebsiella pneumoniae strain NR5066		573	131567;2;1224;1236;91347;543;2890311;570;573	cellular organisms;Bacteria;Pseudomonadota;Gammaproteobacteria;Enterobacterales;Enterobacteriaceae;Klebsiella/Raoultella group;Klebsiella;Klebsiella pneumoniae	Bacteria		Pseudomonadota	Gammaproteobacteria	Enterobacterales	Enterobacteriaceae	Klebsiella	Klebsiella pneumoniae	WGS	NR5066				258	258					Good		32457240					SRR9858788			WGS					104	5484091	57.4166	9	208542	77	4	5453	95.48	94.21		99.78						USA		New York		Human, Homo sapiens	Human				Human						2020-10-28T19:49:10.484Z	2020-10-28T19:49:10.484Z	397	473	10639	10563	3.95e-13	573.33337.con.0012	1	1			1_partial	1-22662																hypothetical protein (10683-11003)	hypothetical protein (11096-11419)	Lysozyme RrrD (11624-12154)	hypothetical protein (12157-12405)	hypothetical protein (12811-13593)	hypothetical protein (13590-14066)	hypothetical protein (14063-15025)	hypothetical protein (15027-16685)	putative HTH-type transcriptional regulator (17581-18249)	hypothetical protein (18420-18734)	hypothetical protein (1347-1889)	hypothetical protein (1882-2268)	hypothetical protein (2268-2774)	hypothetical protein (2771-3190)	hypothetical protein (3159-3440)	hypothetical protein (3480-4421)	hypothetical protein (4433-4927)	hypothetical protein (4931-6133)	hypothetical protein (6789-8240)	putative protein (8478-9878)
573.333	Klebsiella pneumoniae strain NR5442		573	131567;2;1224;1236;91347;543;2890311;570;573	cellular organisms;Bacteria;Pseudomonadota;Gammaproteobacteria;Enterobacterales;Enterobacteriaceae;Klebsiella/Raoultella group;Klebsiella;Klebsiella pneumoniae	Bacteria		Pseudomonadota	Gammaproteobacteria	Enterobacterales	Enterobacteriaceae	Klebsiella	Klebsiella pneumoniae	WGS	NR5442				####						Good		32457240					SRR9858847			WGS					107	5498607	57.3532	8	203922	77	4	5443	95.48	94.09		99.67						USA		New York		Human, Homo sapiens	Human				Human						2020-10-28T19:49:10.484Z	2020-10-28T19:49:10.484Z	397	473	10639	10563	3.95e-13	573.33336.con.0041	1	0																				hypothetical protein (10683-11003)	hypothetical protein (11238-11627)	Lysozyme RrrD (11624-12154)	hypothetical protein (12157-12405)	hypothetical protein (12811-13593)	hypothetical protein (13590-14066)	hypothetical protein (14063-15025)	hypothetical protein (15027-16685)			hypothetical protein (1882-2268)	hypothetical protein (2268-2774)	hypothetical protein (2771-3190)	hypothetical protein (3159-3440)	hypothetical protein (3480-4421)	hypothetical protein (4433-4927)	hypothetical protein (4931-6133)	hypothetical protein (6185-6718)	hypothetical protein (6789-8240)	putative protein (8478-9878)
573.333	Klebsiella pneumoniae strain NR5095		573	131567;2;1224;1236;91347;543;2890311;570;573	cellular organisms;Bacteria;Pseudomonadota;Gammaproteobacteria;Enterobacterales;Enterobacteriaceae;Klebsiella/Raoultella group;Klebsiella;Klebsiella pneumoniae	Bacteria		Pseudomonadota	Gammaproteobacteria	Enterobacterales	Enterobacteriaceae	Klebsiella	Klebsiella pneumoniae	WGS	NR5095				258	258					Good		32457240					SRR9858897			WGS					95	5529925	57.2185	7	328768	76	3	5499	95.24	93.79		99.78						USA		New York		Human, Homo sapiens	Human				Human						2020-10-28T19:37:17.653Z	2020-10-28T19:37:17.653Z	397	473	143951	144027	3.95e-13	573.33335.con.0011	1	0																				hypothetical protein (135856-136170)	hypothetical protein (136251-136589)	hypothetical protein (137905-139563)	hypothetical protein (139565-140527)	hypothetical protein (140524-141000)	hypothetical protein (140997-141779)	hypothetical protein (142185-142433)	Lysozyme RrrD (142436-142966)	hypothetical protein (143171-143494)	hypothetical protein (143587-143907)	putative protein (144712-146112)	hypothetical protein (146350-147801)	hypothetical protein (148457-149659)	hypothetical protein (149663-150157)	hypothetical protein (150169-151110)	hypothetical protein (151150-151431)	hypothetical protein (151400-151819)	hypothetical protein (151816-152322)	hypothetical protein (152322-152708)	hypothetical protein (152701-153243)
573.333	Klebsiella pneumoniae strain KP0104		573	131567;2;1224;1236;91347;543;2890311;570;573	cellular organisms;Bacteria;Pseudomonadota;Gammaproteobacteria;Enterobacterales;Enterobacteriaceae;Klebsiella/Raoultella group;Klebsiella;Klebsiella pneumoniae	Bacteria		Pseudomonadota	Gammaproteobacteria	Enterobacterales	Enterobacteriaceae	Klebsiella	Klebsiella pneumoniae	WGS	KP0104				258	258					Good		32457240					SRR9858653			WGS					124	5823450	56.7962	9	200971	74	4	5849	95.6	93.91		99.78						USA		New York		Human, Homo sapiens	Human				Human						2020-10-28T19:30:55.691Z	2020-10-28T19:30:55.691Z	397	473	54363	54439	3.95e-13	573.33329.con.0026	1	0																				hypothetical protein (47519-47740)	hypothetical protein (47715-48008)	hypothetical protein (48317-49975)	hypothetical protein (49977-50939)	hypothetical protein (50936-51412)	hypothetical protein (51409-52191)	hypothetical protein (52597-52845)	Lysozyme RrrD (52848-53378)	hypothetical protein (53375-53764)	hypothetical protein (53999-54319)	putative protein (55124-56524)	hypothetical protein (56762-58213)	hypothetical protein (58284-58817)	hypothetical protein (58869-60071)	hypothetical protein (60075-60569)	hypothetical protein (60581-61522)	hypothetical protein (61562-61843)	hypothetical protein (61812-62231)	hypothetical protein (62228-62734)	hypothetical protein (62734-63120)
573.334	Klebsiella pneumoniae strain NR4647		573	131567;2;1224;1236;91347;543;2890311;570;573	cellular organisms;Bacteria;Pseudomonadota;Gammaproteobacteria;Enterobacterales;Enterobacteriaceae;Klebsiella/Raoultella group;Klebsiella;Klebsiella pneumoniae	Bacteria		Pseudomonadota	Gammaproteobacteria	Enterobacterales	Enterobacteriaceae	Klebsiella	Klebsiella pneumoniae	Deprecated	NR4647				258	258					Good		32457240					SRR9858648			WGS					115	5646515	57.0892	14	135134	77	4	5585	74.32	73.18		66.26						USA		New York		Human, Homo sapiens	Human				Human						2020-10-30T15:49:26.768Z	2020-10-30T15:49:26.768Z	397	473	10639	10563	3.95e-13	573.33328.con.0059	1	0																				hypothetical protein (10683-11003)	hypothetical protein (11238-11627)	Lysozyme RrrD (11624-12154)	hypothetical protein (12157-12405)	hypothetical protein (12811-13593)	hypothetical protein (13590-14066)	hypothetical protein (14063-15025)	hypothetical protein (15027-16685)			hypothetical protein (1882-2268)	hypothetical protein (2268-2774)	hypothetical protein (2771-3190)	hypothetical protein (3159-3440)	hypothetical protein (3480-4421)	hypothetical protein (4433-4927)	hypothetical protein (4931-6133)	hypothetical protein (6185-6718)	hypothetical protein (6789-8240)	putative protein (8478-9878)
573.333	Klebsiella pneumoniae strain NR4448		573	131567;2;1224;1236;91347;543;2890311;570;573	cellular organisms;Bacteria;Pseudomonadota;Gammaproteobacteria;Enterobacterales;Enterobacteriaceae;Klebsiella/Raoultella group;Klebsiella;Klebsiella pneumoniae	Bacteria		Pseudomonadota	Gammaproteobacteria	Enterobacterales	Enterobacteriaceae	Klebsiella	Klebsiella pneumoniae	WGS	NR4448				258	258					Good		32457240					SRR9858643			WGS					108	5588898	57.1914	11	195476	77	3	5553	95.48	94.15		99.78						USA		New York		Human, Homo sapiens	Human				Human						2020-10-28T19:30:57.311Z	2020-10-28T19:30:57.311Z	397	473	10639	10563	3.95e-13	573.33327.con.0047	1	0																				hypothetical protein (10683-11003)	hypothetical protein (11238-11627)	Lysozyme RrrD (11624-12154)	hypothetical protein (12157-12405)	hypothetical protein (12811-13593)	hypothetical protein (13590-14066)	hypothetical protein (14063-15025)	hypothetical protein (15027-16685)			hypothetical protein (1882-2268)	hypothetical protein (2268-2774)	hypothetical protein (2771-3190)	hypothetical protein (3159-3440)	hypothetical protein (3480-4421)	hypothetical protein (4433-4927)	hypothetical protein (4931-6133)	hypothetical protein (6185-6718)	hypothetical protein (6789-8240)	putative protein (8478-9878)
573.333	Klebsiella pneumoniae strain NR5461		573	131567;2;1224;1236;91347;543;2890311;570;573	cellular organisms;Bacteria;Pseudomonadota;Gammaproteobacteria;Enterobacterales;Enterobacteriaceae;Klebsiella/Raoultella group;Klebsiella;Klebsiella pneumoniae	Bacteria		Pseudomonadota	Gammaproteobacteria	Enterobacterales	Enterobacteriaceae	Klebsiella	Klebsiella pneumoniae	WGS	NR5461				258	258					Good		32457240					SRR9858955			WGS					107	5528854	57.2134	9	203669	74	3	5503	95.3	93.97		99.78						USA		New York		Human, Homo sapiens	Human				Human						2020-10-28T19:30:54.316Z	2020-10-28T19:30:54.316Z	397	473	10639	10563	3.95e-13	573.33326.con.0047	1	0																				hypothetical protein (10683-11003)	hypothetical protein (11238-11627)	Lysozyme RrrD (11624-12154)	hypothetical protein (12157-12405)	hypothetical protein (12811-13593)	hypothetical protein (13590-14066)	hypothetical protein (14063-15025)	hypothetical protein (15027-16685)			hypothetical protein (1882-2268)	hypothetical protein (2268-2774)	hypothetical protein (2771-3190)	hypothetical protein (3159-3440)	hypothetical protein (3480-4421)	hypothetical protein (4433-4927)	hypothetical protein (4931-6133)	hypothetical protein (6185-6718)	hypothetical protein (6789-8240)	putative protein (8478-9878)
573.334	Klebsiella pneumoniae strain NR1362		573	131567;2;1224;1236;91347;543;2890311;570;573	cellular organisms;Bacteria;Pseudomonadota;Gammaproteobacteria;Enterobacterales;Enterobacteriaceae;Klebsiella/Raoultella group;Klebsiella;Klebsiella pneumoniae	Bacteria		Pseudomonadota	Gammaproteobacteria	Enterobacterales	Enterobacteriaceae	Klebsiella	Klebsiella pneumoniae	Deprecated	NR1362				258	258					Good		32457240					SRR9858867			WGS					176	5807532	57.0497	11	207894	77	3	5847	74.86	74.38		50						USA		New York		Human, Homo sapiens	Human				Human						2020-10-30T15:51:28.516Z	2020-10-30T15:51:28.516Z	397	473	10639	10563	3.95e-13	573.33322.con.0014	1	1			1_partial	1-22662																hypothetical protein (10683-11003)	hypothetical protein (11096-11419)	Lysozyme RrrD (11624-12154)	hypothetical protein (12157-12405)	hypothetical protein (12811-13593)	hypothetical protein (13590-14066)	hypothetical protein (14063-15025)	hypothetical protein (15027-16685)	putative HTH-type transcriptional regulator (17581-18249)	hypothetical protein (18420-18734)	hypothetical protein (1347-1889)	hypothetical protein (1882-2268)	hypothetical protein (2268-2774)	hypothetical protein (2771-3190)	hypothetical protein (3159-3440)	hypothetical protein (3480-4421)	hypothetical protein (4433-4927)	hypothetical protein (4931-6133)	hypothetical protein (6789-8240)	putative protein (8478-9878)
573.333	Klebsiella pneumoniae strain NR5424		573	131567;2;1224;1236;91347;543;2890311;570;573	cellular organisms;Bacteria;Pseudomonadota;Gammaproteobacteria;Enterobacterales;Enterobacteriaceae;Klebsiella/Raoultella group;Klebsiella;Klebsiella pneumoniae	Bacteria		Pseudomonadota	Gammaproteobacteria	Enterobacterales	Enterobacteriaceae	Klebsiella	Klebsiella pneumoniae	WGS	NR5424				258	258					Good		32457240					SRR9858889			WGS					129	5807810	57.0572	11	168139	77	4	5811	95.6	93.61	0.11	99.78						USA		New York		Human, Homo sapiens	Human				Human						2020-10-28T19:26:45.152Z	2020-10-28T19:26:45.152Z	397	473	132505	132581	3.95e-13	573.33319.con.0014	1	0																				hypothetical protein (124410-124724)	putative HTH-type transcriptional regulator (124895-125563)	hypothetical protein (126459-128117)	hypothetical protein (128119-129081)	hypothetical protein (129078-129554)	hypothetical protein (129551-130333)	hypothetical protein (130739-130987)	Lysozyme RrrD (130990-131520)	hypothetical protein (131517-131906)	hypothetical protein (132141-132461)	putative protein (133266-134666)	hypothetical protein (134904-136355)	hypothetical protein (137011-138213)	hypothetical protein (138217-138711)	hypothetical protein (138723-139664)	hypothetical protein (139704-139985)	hypothetical protein (139954-140373)	hypothetical protein (140370-140876)	hypothetical protein (140876-141262)	hypothetical protein (141255-141797)
573.333	Klebsiella pneumoniae strain NR5579		573	131567;2;1224;1236;91347;543;2890311;570;573	cellular organisms;Bacteria;Pseudomonadota;Gammaproteobacteria;Enterobacterales;Enterobacteriaceae;Klebsiella/Raoultella group;Klebsiella;Klebsiella pneumoniae	Bacteria		Pseudomonadota	Gammaproteobacteria	Enterobacterales	Enterobacteriaceae	Klebsiella	Klebsiella pneumoniae	WGS	NR5579				340	340					Good		32457240					SRR9858862			WGS					89	5517918	57.3382	12	179534	75	4	5507	95.48	94.03		99.78						USA		New York		Human, Homo sapiens	Human				Human						2020-10-28T19:49:10.484Z	2020-10-28T19:49:10.484Z	397	473	24646	24570	3.95e-13	573.33318.con.0044	1	1			1_partial	6972-26160																hypothetical protein (24690-25010)	hypothetical protein (25245-25634)	Lysozyme RrrD (25631-26161)	hypothetical protein (26164-26412)	hypothetical protein (26818-27600)						hypothetical protein (15889-16275)	hypothetical protein (16275-16781)	hypothetical protein (16778-17197)	hypothetical protein (17166-17447)	hypothetical protein (17487-18428)	hypothetical protein (18440-18934)	hypothetical protein (18938-20140)	hypothetical protein (20192-20725)	hypothetical protein (20796-22247)	putative protein (22485-23885)
573.333	Klebsiella pneumoniae strain NR4191		573	131567;2;1224;1236;91347;543;2890311;570;573	cellular organisms;Bacteria;Pseudomonadota;Gammaproteobacteria;Enterobacterales;Enterobacteriaceae;Klebsiella/Raoultella group;Klebsiella;Klebsiella pneumoniae	Bacteria		Pseudomonadota	Gammaproteobacteria	Enterobacterales	Enterobacteriaceae	Klebsiella	Klebsiella pneumoniae	WGS	NR4191				####						Good		32457240					SRR9858926			WGS					121	5646253	57.1502	10	209527	77	3	5696	95.3	93.67	0.11	99.78						USA		New York		Human, Homo sapiens	Human				Human						2020-10-28T19:49:10.484Z	2020-10-28T19:49:10.484Z	397	473	54363	54439	3.95e-13	573.33311.con.0028	1	0																				hypothetical protein (47519-47740)	hypothetical protein (47715-48008)	hypothetical protein (48317-49975)	hypothetical protein (49977-50939)	hypothetical protein (50936-51412)	hypothetical protein (51409-52191)	hypothetical protein (52597-52845)	Lysozyme RrrD (52848-53378)	hypothetical protein (53375-53764)	hypothetical protein (53999-54319)	putative protein (55124-56524)	hypothetical protein (56762-58213)	hypothetical protein (58284-58817)	hypothetical protein (58869-60071)	hypothetical protein (60075-60569)	hypothetical protein (60581-61522)	hypothetical protein (61562-61843)	hypothetical protein (61812-62231)	hypothetical protein (62228-62734)	hypothetical protein (62734-63120)
573.333	Klebsiella pneumoniae strain NR1397		573	131567;2;1224;1236;91347;543;2890311;570;573	cellular organisms;Bacteria;Pseudomonadota;Gammaproteobacteria;Enterobacterales;Enterobacteriaceae;Klebsiella/Raoultella group;Klebsiella;Klebsiella pneumoniae	Bacteria		Pseudomonadota	Gammaproteobacteria	Enterobacterales	Enterobacteriaceae	Klebsiella	Klebsiella pneumoniae	WGS	NR1397				258	258					Good		32457240					SRR9858743			WGS					182	5697135	56.9844	11	180857	77	3	5750	95.36	93.85	0.11	99.33						USA		New York		Human, Homo sapiens	Human				Human						2020-10-28T19:22:29.541Z	2020-10-28T19:22:29.541Z	397	473	10639	10563	3.95e-13	573.33308.con.0012	1	1			1_partial	1-22662																hypothetical protein (10683-11003)	hypothetical protein (11096-11419)	Lysozyme RrrD (11624-12154)	hypothetical protein (12157-12405)	hypothetical protein (12811-13593)	hypothetical protein (13590-14066)	hypothetical protein (14063-15025)	hypothetical protein (15027-16685)	putative HTH-type transcriptional regulator (17581-18249)	hypothetical protein (18420-18734)	hypothetical protein (1347-1889)	hypothetical protein (1882-2268)	hypothetical protein (2268-2774)	hypothetical protein (2771-3190)	hypothetical protein (3159-3440)	hypothetical protein (3480-4421)	hypothetical protein (4433-4927)	hypothetical protein (4931-6133)	hypothetical protein (6789-8240)	putative protein (8478-9878)
573.333	Klebsiella pneumoniae strain NR5436		573	131567;2;1224;1236;91347;543;2890311;570;573	cellular organisms;Bacteria;Pseudomonadota;Gammaproteobacteria;Enterobacterales;Enterobacteriaceae;Klebsiella/Raoultella group;Klebsiella;Klebsiella pneumoniae	Bacteria		Pseudomonadota	Gammaproteobacteria	Enterobacterales	Enterobacteriaceae	Klebsiella	Klebsiella pneumoniae	WGS	NR5436				258	258					Good		32457240					SRR9858790			WGS					106	5582753	57.2593	8	202575	76	4	5568	95.36	93.85		99.78						USA		New York		Human, Homo sapiens	Human				Human						2020-10-28T19:22:20.120Z	2020-10-28T19:22:20.120Z	397	473	10639	10563	3.95e-13	573.33305.con.0040	1	0																				hypothetical protein (10683-11003)	hypothetical protein (11238-11627)	Lysozyme RrrD (11624-12154)	hypothetical protein (12157-12405)	hypothetical protein (12811-13593)	hypothetical protein (13590-14066)	hypothetical protein (14063-15025)	hypothetical protein (15027-16685)			hypothetical protein (1882-2268)	hypothetical protein (2268-2774)	hypothetical protein (2771-3190)	hypothetical protein (3159-3440)	hypothetical protein (3480-4421)	hypothetical protein (4433-4927)	hypothetical protein (4931-6133)	hypothetical protein (6185-6718)	hypothetical protein (6789-8240)	putative protein (8478-9878)
573.333	Klebsiella pneumoniae strain KP0704		573	131567;2;1224;1236;91347;543;2890311;570;573	cellular organisms;Bacteria;Pseudomonadota;Gammaproteobacteria;Enterobacterales;Enterobacteriaceae;Klebsiella/Raoultella group;Klebsiella;Klebsiella pneumoniae	Bacteria		Pseudomonadota	Gammaproteobacteria	Enterobacterales	Enterobacteriaceae	Klebsiella	Klebsiella pneumoniae	WGS	KP0704				258	258					Good		32457240					SRR9858797			WGS					85	5504828	57.292	9	200831	74	4	5468	95.48	93.97		99.78						USA		New York		Human, Homo sapiens	Human				Human						2020-10-28T19:49:10.484Z	2020-10-28T19:49:10.484Z	397	473	143951	144027	3.95e-13	573.33303.con.0015	1	0																				hypothetical protein (135856-136170)	hypothetical protein (136251-136589)	hypothetical protein (137905-139563)	hypothetical protein (139565-140527)	hypothetical protein (140524-141000)	hypothetical protein (140997-141779)	hypothetical protein (142185-142433)	Lysozyme RrrD (142436-142966)	hypothetical protein (143171-143494)	hypothetical protein (143587-143907)	putative protein (144712-146112)	hypothetical protein (146350-147801)	hypothetical protein (148457-149659)	hypothetical protein (149663-150157)	hypothetical protein (150169-151110)	hypothetical protein (151150-151431)	hypothetical protein (151400-151819)	hypothetical protein (151816-152322)	hypothetical protein (152322-152708)	hypothetical protein (152701-153243)
573.333	Klebsiella pneumoniae strain NR2419		573	131567;2;1224;1236;91347;543;2890311;570;573	cellular organisms;Bacteria;Pseudomonadota;Gammaproteobacteria;Enterobacterales;Enterobacteriaceae;Klebsiella/Raoultella group;Klebsiella;Klebsiella pneumoniae	Bacteria		Pseudomonadota	Gammaproteobacteria	Enterobacterales	Enterobacteriaceae	Klebsiella	Klebsiella pneumoniae	WGS	NR2419				258	258					Good		32457240					SRR9858802			WGS					153	5526856	57.2589	15	110596	76	4	5552	95.24	93.79		99.55						USA		New York		Human, Homo sapiens	Human				Human						2020-10-28T19:20:14.235Z	2020-10-28T19:20:14.235Z	397	473	6188	6264	3.95e-13	573.33301.con.0063	1	0																				hypothetical protein (142-1800)	hypothetical protein (1802-2764)	hypothetical protein (2761-3237)	hypothetical protein (3234-4016)	hypothetical protein (4422-4670)	Lysozyme RrrD (4673-5203)	hypothetical protein (5200-5589)	hypothetical protein (5824-6144)			putative protein (6949-8349)	hypothetical protein (8587-10038)	hypothetical protein (10109-10642)	hypothetical protein (10694-11896)	hypothetical protein (11900-12394)	hypothetical protein (12406-13347)	hypothetical protein (13387-13668)	hypothetical protein (13637-14056)	hypothetical protein (14053-14559)	hypothetical protein (14559-14945)
573.333	Klebsiella pneumoniae strain NR4444		573	131567;2;1224;1236;91347;543;2890311;570;573	cellular organisms;Bacteria;Pseudomonadota;Gammaproteobacteria;Enterobacterales;Enterobacteriaceae;Klebsiella/Raoultella group;Klebsiella;Klebsiella pneumoniae	Bacteria		Pseudomonadota	Gammaproteobacteria	Enterobacterales	Enterobacteriaceae	Klebsiella	Klebsiella pneumoniae	WGS	NR4444				258	258					Good		32457240					SRR9858642			WGS					99	5519456	57.2881	11	191355	77	4	5503	95.54	94.03		99.78						USA		New York		Human, Homo sapiens	Human				Human						2020-10-28T19:20:08.594Z	2020-10-28T19:20:08.594Z	397	473	10639	10563	3.95e-13	573.33295.con.0014	1	1			1_partial	1-22662																hypothetical protein (10683-11003)	hypothetical protein (11096-11419)	Lysozyme RrrD (11624-12154)	hypothetical protein (12157-12405)	hypothetical protein (12811-13593)	hypothetical protein (13590-14066)	hypothetical protein (14063-15025)	hypothetical protein (15027-16685)	putative HTH-type transcriptional regulator (17581-18249)	hypothetical protein (18420-18734)	hypothetical protein (1347-1889)	hypothetical protein (1882-2268)	hypothetical protein (2268-2774)	hypothetical protein (2771-3190)	hypothetical protein (3159-3440)	hypothetical protein (3480-4421)	hypothetical protein (4433-4927)	hypothetical protein (4931-6133)	hypothetical protein (6789-8240)	putative protein (8478-9878)
573.333	Klebsiella pneumoniae strain NR3353		573	131567;2;1224;1236;91347;543;2890311;570;573	cellular organisms;Bacteria;Pseudomonadota;Gammaproteobacteria;Enterobacterales;Enterobacteriaceae;Klebsiella/Raoultella group;Klebsiella;Klebsiella pneumoniae	Bacteria		Pseudomonadota	Gammaproteobacteria	Enterobacterales	Enterobacteriaceae	Klebsiella	Klebsiella pneumoniae	WGS	NR3353				258	258					Good		32457240					SRR9858726			WGS					167	6187727	56.4947	10	208918	77	3	6326	95.6	93.61		99.78						USA		New York		Human, Homo sapiens	Human				Human						2020-10-28T19:22:21.653Z	2020-10-28T19:22:21.653Z	397	473	10639	10563	3.95e-13	573.33293.con.0014	1	1			1_partial	1-22662																hypothetical protein (10683-11003)	hypothetical protein (11096-11419)	Lysozyme RrrD (11624-12154)	hypothetical protein (12157-12405)	hypothetical protein (12811-13593)	hypothetical protein (13590-14066)	hypothetical protein (14063-15025)	hypothetical protein (15027-16685)	putative HTH-type transcriptional regulator (17581-18249)	hypothetical protein (18420-18734)	hypothetical protein (1347-1889)	hypothetical protein (1882-2268)	hypothetical protein (2268-2774)	hypothetical protein (2771-3190)	hypothetical protein (3159-3440)	hypothetical protein (3480-4421)	hypothetical protein (4433-4927)	hypothetical protein (4931-6133)	hypothetical protein (6789-8240)	putative protein (8478-9878)
573.333	Klebsiella pneumoniae strain NR6103		573	131567;2;1224;1236;91347;543;2890311;570;573	cellular organisms;Bacteria;Pseudomonadota;Gammaproteobacteria;Enterobacterales;Enterobacteriaceae;Klebsiella/Raoultella group;Klebsiella;Klebsiella pneumoniae	Bacteria		Pseudomonadota	Gammaproteobacteria	Enterobacterales	Enterobacteriaceae	Klebsiella	Klebsiella pneumoniae	WGS	NR6103				258	258					Good		32457240					SRR9858721			WGS					121	5882173	56.9916	10	219954	77	3	5923	95.54	93.61		99.78						USA		New York		Human, Homo sapiens	Human				Human						2020-10-28T19:20:17.104Z	2020-10-28T19:20:17.104Z	397	473	109738	109814	3.95e-13	573.33291.con.0015	1	0																				hypothetical protein (101643-101957)	putative HTH-type transcriptional regulator (102128-102796)	hypothetical protein (103692-105350)	hypothetical protein (105352-106314)	hypothetical protein (106311-106787)	hypothetical protein (106784-107566)	hypothetical protein (107972-108220)	Lysozyme RrrD (108223-108753)	hypothetical protein (108750-109139)	hypothetical protein (109374-109694)	putative protein (110499-111899)	hypothetical protein (112137-113588)	hypothetical protein (114244-115446)	hypothetical protein (115450-115944)	hypothetical protein (115956-116897)	hypothetical protein (116937-117218)	hypothetical protein (117187-117606)	hypothetical protein (117603-118109)	hypothetical protein (118109-118495)	hypothetical protein (118488-119030)
573.333	Klebsiella pneumoniae strain NR5099		573	131567;2;1224;1236;91347;543;2890311;570;573	cellular organisms;Bacteria;Pseudomonadota;Gammaproteobacteria;Enterobacterales;Enterobacteriaceae;Klebsiella/Raoultella group;Klebsiella;Klebsiella pneumoniae	Bacteria		Pseudomonadota	Gammaproteobacteria	Enterobacterales	Enterobacteriaceae	Klebsiella	Klebsiella pneumoniae	WGS	NR5099				258	258					Good		32457240					SRR9858861			WGS					211	5830986	56.898	10	134076	78	5	6025	95	93.37		98.11						USA		New York		Human, Homo sapiens	Human				Human						2020-10-28T19:49:10.484Z	2020-10-28T19:49:10.484Z	397	473	6159	6235	3.95e-13	573.33290.con.0051	1	0																				hypothetical protein (113-1771)	hypothetical protein (1773-2735)	hypothetical protein (2732-3208)	hypothetical protein (3205-3987)	hypothetical protein (4393-4641)	Lysozyme RrrD (4644-5174)	hypothetical protein (5171-5560)	hypothetical protein (5795-6115)			putative protein (6920-8320)	hypothetical protein (8558-10009)	hypothetical protein (10080-10613)	hypothetical protein (10665-11867)	hypothetical protein (11871-12365)	hypothetical protein (12377-13318)	hypothetical protein (13358-13639)	hypothetical protein (13608-14027)	hypothetical protein (14024-14530)	hypothetical protein (14530-14916)
573.333	Klebsiella pneumoniae strain NR5423		573	131567;2;1224;1236;91347;543;2890311;570;573	cellular organisms;Bacteria;Pseudomonadota;Gammaproteobacteria;Enterobacterales;Enterobacteriaceae;Klebsiella/Raoultella group;Klebsiella;Klebsiella pneumoniae	Bacteria		Pseudomonadota	Gammaproteobacteria	Enterobacterales	Enterobacteriaceae	Klebsiella	Klebsiella pneumoniae	WGS	NR5423				258	258					Good		32457240					SRR9858891			WGS					77	5385875	57.4208	9	204122	77	4	5332	95.6	94.45		99.78						USA		New York		Human, Homo sapiens	Human				Human						2020-10-28T19:20:10.013Z	2020-10-28T19:20:10.013Z	397	473	8463	8539	3.95e-13	573.33289.con.0037	1	0																				hypothetical protein (1619-1840)	hypothetical protein (1815-2108)	hypothetical protein (2417-4075)	hypothetical protein (4077-5039)	hypothetical protein (5036-5512)	hypothetical protein (5509-6291)	hypothetical protein (6697-6945)	Lysozyme RrrD (6948-7478)	hypothetical protein (7475-7864)	hypothetical protein (8099-8419)	putative protein (9224-10624)	hypothetical protein (10862-12313)	hypothetical protein (12384-12917)	hypothetical protein (12969-14171)	hypothetical protein (14175-14669)	hypothetical protein (14681-15622)	hypothetical protein (15662-15943)	hypothetical protein (15912-16331)	hypothetical protein (16328-16834)	hypothetical protein (16834-17220)
573.333	Klebsiella pneumoniae strain NR2435		573	131567;2;1224;1236;91347;543;2890311;570;573	cellular organisms;Bacteria;Pseudomonadota;Gammaproteobacteria;Enterobacterales;Enterobacteriaceae;Klebsiella/Raoultella group;Klebsiella;Klebsiella pneumoniae	Bacteria		Pseudomonadota	Gammaproteobacteria	Enterobacterales	Enterobacteriaceae	Klebsiella	Klebsiella pneumoniae	WGS	NR2435				258	258					Good		32457240					SRR9858804			WGS					125	5514082	57.1927	11	145465	76	3	5507	95.3	93.55		99.78						USA		New York		Human, Homo sapiens	Human				Human						2020-10-28T19:14:02.382Z	2020-10-28T19:14:02.382Z	397	473	10639	10563	3.95e-13	573.33287.con.0009	1	1			1_partial	1-22662																hypothetical protein (10683-11003)	hypothetical protein (11096-11419)	Lysozyme RrrD (11624-12154)	hypothetical protein (12157-12405)	hypothetical protein (12811-13593)	hypothetical protein (13590-14066)	hypothetical protein (14063-15025)	hypothetical protein (15027-16685)	putative HTH-type transcriptional regulator (17581-18249)	hypothetical protein (18420-18734)	hypothetical protein (1347-1889)	hypothetical protein (1882-2268)	hypothetical protein (2268-2774)	hypothetical protein (2771-3190)	hypothetical protein (3159-3440)	hypothetical protein (3480-4421)	hypothetical protein (4433-4927)	hypothetical protein (4931-6133)	hypothetical protein (6789-8240)	putative protein (8478-9878)
573.333	Klebsiella pneumoniae strain NR5419		573	131567;2;1224;1236;91347;543;2890311;570;573	cellular organisms;Bacteria;Pseudomonadota;Gammaproteobacteria;Enterobacterales;Enterobacteriaceae;Klebsiella/Raoultella group;Klebsiella;Klebsiella pneumoniae	Bacteria		Pseudomonadota	Gammaproteobacteria	Enterobacterales	Enterobacteriaceae	Klebsiella	Klebsiella pneumoniae	WGS	NR5419				258	258					Good		32457240					SRR9858756			WGS					109	5565126	57.2179	10	203669	76	4	5558	95.3	93.85		99.78						USA		New York		Human, Homo sapiens	Human				Human						2020-10-28T19:13:53.223Z	2020-10-28T19:13:53.223Z	397	473	10639	10563	3.95e-13	573.33285.con.0045	1	0																				hypothetical protein (10683-11003)	hypothetical protein (11238-11627)	Lysozyme RrrD (11624-12154)	hypothetical protein (12157-12405)	hypothetical protein (12811-13593)	hypothetical protein (13590-14066)	hypothetical protein (14063-15025)	hypothetical protein (15027-16685)			hypothetical protein (1882-2268)	hypothetical protein (2268-2774)	hypothetical protein (2771-3190)	hypothetical protein (3159-3440)	hypothetical protein (3480-4421)	hypothetical protein (4433-4927)	hypothetical protein (4931-6133)	hypothetical protein (6185-6718)	hypothetical protein (6789-8240)	putative protein (8478-9878)
573.333	Klebsiella pneumoniae strain KP0285		573	131567;2;1224;1236;91347;543;2890311;570;573	cellular organisms;Bacteria;Pseudomonadota;Gammaproteobacteria;Enterobacterales;Enterobacteriaceae;Klebsiella/Raoultella group;Klebsiella;Klebsiella pneumoniae	Bacteria		Pseudomonadota	Gammaproteobacteria	Enterobacterales	Enterobacteriaceae	Klebsiella	Klebsiella pneumoniae	WGS	KP0285				258	258					Good		32457240					SRR9858757			WGS					170	5796617	56.9504	10	182265	78	4	5860	95.48	93.55		99.78						USA		New York		Human, Homo sapiens	Human				Human						2020-10-28T19:13:54.695Z	2020-10-28T19:13:54.695Z	397	473	10639	10563	3.95e-13	573.33283.con.0026	1	1			1_partial	1-21946																hypothetical protein (10683-11003)	hypothetical protein (11238-11627)	Lysozyme RrrD (11624-12154)	hypothetical protein (12157-12405)	hypothetical protein (12811-13593)	hypothetical protein (13590-14066)	hypothetical protein (14063-15025)	hypothetical protein (15027-16685)	hypothetical protein (16994-17287)	hypothetical protein (17262-17483)	hypothetical protein (1882-2268)	hypothetical protein (2268-2774)	hypothetical protein (2771-3190)	hypothetical protein (3159-3440)	hypothetical protein (3480-4421)	hypothetical protein (4433-4927)	hypothetical protein (4931-6133)	hypothetical protein (6185-6718)	hypothetical protein (6789-8240)	putative protein (8478-9878)
573.333	Klebsiella pneumoniae strain NR5291		573	131567;2;1224;1236;91347;543;2890311;570;573	cellular organisms;Bacteria;Pseudomonadota;Gammaproteobacteria;Enterobacterales;Enterobacteriaceae;Klebsiella/Raoultella group;Klebsiella;Klebsiella pneumoniae	Bacteria		Pseudomonadota	Gammaproteobacteria	Enterobacterales	Enterobacteriaceae	Klebsiella	Klebsiella pneumoniae	WGS	NR5291				258	258					Good		32457240					SRR9858786			WGS					163	5917736	56.8626	12	167736	77	3	5989	95.54	93.67		99.78						USA		New York		Human, Homo sapiens	Human				Human						2020-10-28T19:13:57.834Z	2020-10-28T19:13:57.834Z	397	473	10639	10563	3.95e-13	573.33282.con.0014	1	1			1_partial	1-22662																hypothetical protein (10683-11003)	hypothetical protein (11096-11419)	Lysozyme RrrD (11624-12154)	hypothetical protein (12157-12405)	hypothetical protein (12811-13593)	hypothetical protein (13590-14066)	hypothetical protein (14063-15025)	hypothetical protein (15027-16685)	putative HTH-type transcriptional regulator (17581-18249)	hypothetical protein (18420-18734)	hypothetical protein (1347-1889)	hypothetical protein (1882-2268)	hypothetical protein (2268-2774)	hypothetical protein (2771-3190)	hypothetical protein (3159-3440)	hypothetical protein (3480-4421)	hypothetical protein (4433-4927)	hypothetical protein (4931-6133)	hypothetical protein (6789-8240)	putative protein (8478-9878)
573.333	Klebsiella pneumoniae strain NR5390		573	131567;2;1224;1236;91347;543;2890311;570;573	cellular organisms;Bacteria;Pseudomonadota;Gammaproteobacteria;Enterobacterales;Enterobacteriaceae;Klebsiella/Raoultella group;Klebsiella;Klebsiella pneumoniae	Bacteria		Pseudomonadota	Gammaproteobacteria	Enterobacterales	Enterobacteriaceae	Klebsiella	Klebsiella pneumoniae	WGS	NR5390				258	258					Good		32457240					SRR9858842			WGS					161	5627269	57.1858	14	126726	78	3	5650	95.42	93.55	0.11	99.78						USA		New York		Human, Homo sapiens	Human				Human						2020-10-28T19:13:51.575Z	2020-10-28T19:13:51.575Z	397	473	10639	10563	3.95e-13	573.33281.con.0062	1	0																				hypothetical protein (10683-11003)	hypothetical protein (11238-11627)	Lysozyme RrrD (11624-12154)	hypothetical protein (12157-12405)	hypothetical protein (12811-13593)	hypothetical protein (13590-14066)	hypothetical protein (14063-15025)	hypothetical protein (15027-16685)			hypothetical protein (1882-2268)	hypothetical protein (2268-2774)	hypothetical protein (2771-3190)	hypothetical protein (3159-3440)	hypothetical protein (3480-4421)	hypothetical protein (4433-4927)	hypothetical protein (4931-6133)	hypothetical protein (6185-6718)	hypothetical protein (6789-8240)	putative protein (8478-9878)
573.333	Klebsiella pneumoniae strain NR2936		573	131567;2;1224;1236;91347;543;2890311;570;573	cellular organisms;Bacteria;Pseudomonadota;Gammaproteobacteria;Enterobacterales;Enterobacteriaceae;Klebsiella/Raoultella group;Klebsiella;Klebsiella pneumoniae	Bacteria		Pseudomonadota	Gammaproteobacteria	Enterobacterales	Enterobacteriaceae	Klebsiella	Klebsiella pneumoniae	WGS	NR2936				258	258					Good		32457240					SRR9858731			WGS					92	5485352	57.353	10	164399	77	4	5473	95.3	93.91		99.55						USA		New York		Human, Homo sapiens	Human				Human						2020-10-28T19:11:39.509Z	2020-10-28T19:11:39.509Z	397	473	10639	10563	3.95e-13	573.33279.con.0011	1	1			1_partial	1-22662																hypothetical protein (10683-11003)	hypothetical protein (11096-11419)	Lysozyme RrrD (11624-12154)	hypothetical protein (12157-12405)	hypothetical protein (12811-13593)	hypothetical protein (13590-14066)	hypothetical protein (14063-15025)	hypothetical protein (15027-16685)	putative HTH-type transcriptional regulator (17581-18249)	hypothetical protein (18420-18734)	hypothetical protein (1347-1889)	hypothetical protein (1882-2268)	hypothetical protein (2268-2774)	hypothetical protein (2771-3190)	hypothetical protein (3159-3440)	hypothetical protein (3480-4421)	hypothetical protein (4433-4927)	hypothetical protein (4931-6133)	hypothetical protein (6789-8240)	putative protein (8478-9878)
573.333	Klebsiella pneumoniae strain NR5051		573	131567;2;1224;1236;91347;543;2890311;570;573	cellular organisms;Bacteria;Pseudomonadota;Gammaproteobacteria;Enterobacterales;Enterobacteriaceae;Klebsiella/Raoultella group;Klebsiella;Klebsiella pneumoniae	Bacteria		Pseudomonadota	Gammaproteobacteria	Enterobacterales	Enterobacteriaceae	Klebsiella	Klebsiella pneumoniae	WGS	NR5051				258	258					Good		32457240					SRR9858686			WGS					198	5829643	57.1115	11	168179	77	3	5914	95.54	93.79		99.78						USA		New York		Human, Homo sapiens	Human				Human						2020-10-28T19:11:34.649Z	2020-10-28T19:11:34.649Z	397	473	143951	144027	3.95e-13	573.33276.con.0013	1	0																				hypothetical protein (135856-136170)	hypothetical protein (136251-136589)	hypothetical protein (137905-139563)	hypothetical protein (139565-140527)	hypothetical protein (140524-141000)	hypothetical protein (140997-141779)	hypothetical protein (142185-142433)	Lysozyme RrrD (142436-142966)	hypothetical protein (143171-143494)	hypothetical protein (143587-143907)	putative protein (144712-146112)	hypothetical protein (146350-147801)	hypothetical protein (148457-149659)	hypothetical protein (149663-150157)	hypothetical protein (150169-151110)	hypothetical protein (151150-151431)	hypothetical protein (151400-151819)	hypothetical protein (151816-152322)	hypothetical protein (152322-152708)	hypothetical protein (152701-153243)
573.333	Klebsiella pneumoniae strain NR5422		573	131567;2;1224;1236;91347;543;2890311;570;573	cellular organisms;Bacteria;Pseudomonadota;Gammaproteobacteria;Enterobacterales;Enterobacteriaceae;Klebsiella/Raoultella group;Klebsiella;Klebsiella pneumoniae	Bacteria		Pseudomonadota	Gammaproteobacteria	Enterobacterales	Enterobacteriaceae	Klebsiella	Klebsiella pneumoniae	WGS	NR5422				258	258					Good		32457240					SRR9858692			WGS					160	5541353	57.3022	18	98881	77	4	5529	95.3	93.91	0.11	99.78						USA		New York		Human, Homo sapiens	Human				Human						2020-10-28T19:11:31.729Z	2020-10-28T19:11:31.729Z	397	473	6167	6243	3.95e-13	573.33274.con.0071	1	0																				hypothetical protein (121-1779)	hypothetical protein (1781-2743)	hypothetical protein (2740-3216)	hypothetical protein (3213-3995)	hypothetical protein (4401-4649)	Lysozyme RrrD (4652-5182)	hypothetical protein (5179-5568)	hypothetical protein (5803-6123)			putative protein (6928-8328)	hypothetical protein (8566-10017)	hypothetical protein (10088-10621)	hypothetical protein (10673-11875)	hypothetical protein (11879-12373)	hypothetical protein (12385-13326)	hypothetical protein (13366-13647)	hypothetical protein (13616-14035)	hypothetical protein (14032-14538)	hypothetical protein (14538-14924)
573.333	Klebsiella pneumoniae strain NR0219		573	131567;2;1224;1236;91347;543;2890311;570;573	cellular organisms;Bacteria;Pseudomonadota;Gammaproteobacteria;Enterobacterales;Enterobacteriaceae;Klebsiella/Raoultella group;Klebsiella;Klebsiella pneumoniae	Bacteria		Pseudomonadota	Gammaproteobacteria	Enterobacterales	Enterobacteriaceae	Klebsiella	Klebsiella pneumoniae	WGS	NR0219				258	258					Good		32457240					SRR9858972			WGS					113	5570389	57.2072	8	237241	74	4	5561	95.36	93.97		99.78						USA		New York		Human, Homo sapiens	Human				Human						2020-10-28T19:11:42.611Z	2020-10-28T19:11:42.611Z	397	473	10639	10563	3.95e-13	573.33272.con.0024	1	1			1_partial	1-22662																hypothetical protein (10683-11003)	hypothetical protein (11238-11627)	Lysozyme RrrD (11624-12154)	hypothetical protein (12157-12405)	hypothetical protein (12811-13593)	hypothetical protein (13590-14066)	hypothetical protein (14063-15025)	hypothetical protein (15027-16685)	hypothetical protein (16994-17287)	hypothetical protein (17262-17483)	hypothetical protein (1882-2268)	hypothetical protein (2268-2774)	hypothetical protein (2771-3190)	hypothetical protein (3159-3440)	hypothetical protein (3480-4421)	hypothetical protein (4433-4927)	hypothetical protein (4931-6133)	hypothetical protein (6185-6718)	hypothetical protein (6789-8240)	putative protein (8478-9878)
573.333	Klebsiella pneumoniae strain NR4743		573	131567;2;1224;1236;91347;543;2890311;570;573	cellular organisms;Bacteria;Pseudomonadota;Gammaproteobacteria;Enterobacterales;Enterobacteriaceae;Klebsiella/Raoultella group;Klebsiella;Klebsiella pneumoniae	Bacteria		Pseudomonadota	Gammaproteobacteria	Enterobacterales	Enterobacteriaceae	Klebsiella	Klebsiella pneumoniae	WGS	NR4743				258	258					Good		32457240					SRR9858979			WGS					105	5647659	57.0882	14	157432	77	4	5581	95.18	93.49	0.22	99.33						USA		New York		Human, Homo sapiens	Human				Human						2020-10-28T19:49:10.484Z	2020-10-28T19:49:10.484Z	397	473	143951	144027	3.95e-13	573.33269.con.0016	1	0																				hypothetical protein (135856-136170)	hypothetical protein (136251-136589)	hypothetical protein (137905-139563)	hypothetical protein (139565-140527)	hypothetical protein (140524-141000)	hypothetical protein (140997-141779)	hypothetical protein (142185-142433)	Lysozyme RrrD (142436-142966)	hypothetical protein (143171-143494)	hypothetical protein (143587-143907)	putative protein (144712-146112)	hypothetical protein (146350-147801)	hypothetical protein (148457-149659)	hypothetical protein (149663-150157)	hypothetical protein (150169-151110)	hypothetical protein (151150-151431)	hypothetical protein (151400-151819)	hypothetical protein (151816-152322)	hypothetical protein (152322-152708)	hypothetical protein (152701-153243)
573.333	Klebsiella pneumoniae strain NR6120		573	131567;2;1224;1236;91347;543;2890311;570;573	cellular organisms;Bacteria;Pseudomonadota;Gammaproteobacteria;Enterobacterales;Enterobacteriaceae;Klebsiella/Raoultella group;Klebsiella;Klebsiella pneumoniae	Bacteria		Pseudomonadota	Gammaproteobacteria	Enterobacterales	Enterobacteriaceae	Klebsiella	Klebsiella pneumoniae	WGS	NR6120				258	258					Good		32457240					SRR9858821			WGS					162	5748304	56.9837	9	200869	75	3	5797	95.54	93.43		99.78						USA		New York		Human, Homo sapiens	Human				Human						2020-10-28T19:13:49.294Z	2020-10-28T19:13:49.294Z	397	473	143953	144029	3.95e-13	573.33268.con.0011	1	0																				hypothetical protein (135858-136172)	putative HTH-type transcriptional regulator (136343-137011)	hypothetical protein (137907-139565)	hypothetical protein (139567-140529)	hypothetical protein (140526-141002)	hypothetical protein (140999-141781)	hypothetical protein (142187-142435)	Lysozyme RrrD (142438-142968)	hypothetical protein (142965-143354)	hypothetical protein (143589-143909)	putative protein (144714-146114)	hypothetical protein (146352-147803)	hypothetical protein (148459-149661)	hypothetical protein (149665-150159)	hypothetical protein (150171-151112)	hypothetical protein (151152-151433)	hypothetical protein (151402-151821)	hypothetical protein (151818-152324)	hypothetical protein (152324-152710)	hypothetical protein (152703-153245)
573.333	Klebsiella pneumoniae strain NR1532		573	131567;2;1224;1236;91347;543;2890311;570;573	cellular organisms;Bacteria;Pseudomonadota;Gammaproteobacteria;Enterobacterales;Enterobacteriaceae;Klebsiella/Raoultella group;Klebsiella;Klebsiella pneumoniae	Bacteria		Pseudomonadota	Gammaproteobacteria	Enterobacterales	Enterobacteriaceae	Klebsiella	Klebsiella pneumoniae	WGS	NR1532				258	258					Good		32457240					SRR9858746			WGS					187	5691533	57.1499	8	203669	74	4	5787	95.48	93.97		99.78						USA		New York		Human, Homo sapiens	Human				Human						2020-10-28T19:49:10.484Z	2020-10-28T19:49:10.484Z	397	473	143692	143768	3.95e-13	573.33264.con.0014	1	0																				hypothetical protein (135597-135911)	putative HTH-type transcriptional regulator (136082-136750)	hypothetical protein (137646-139304)	hypothetical protein (139306-140268)	hypothetical protein (140265-140741)	hypothetical protein (140738-141520)	hypothetical protein (141926-142174)	Lysozyme RrrD (142177-142707)	hypothetical protein (142704-143093)	hypothetical protein (143328-143648)	putative protein (144453-145853)	hypothetical protein (146091-147542)	hypothetical protein (148198-149400)	hypothetical protein (149404-149898)	hypothetical protein (149910-150851)	hypothetical protein (150891-151172)	hypothetical protein (151141-151560)	hypothetical protein (151557-152063)	hypothetical protein (152063-152449)	hypothetical protein (152442-152984)
573.333	Klebsiella pneumoniae strain KP1026		573	131567;2;1224;1236;91347;543;2890311;570;573	cellular organisms;Bacteria;Pseudomonadota;Gammaproteobacteria;Enterobacterales;Enterobacteriaceae;Klebsiella/Raoultella group;Klebsiella;Klebsiella pneumoniae	Bacteria		Pseudomonadota	Gammaproteobacteria	Enterobacterales	Enterobacteriaceae	Klebsiella	Klebsiella pneumoniae	WGS	KP1026				258	258					Good		32457240					SRR9858827			WGS					101	5835068	56.9333	9	198367	75	4	5847	95.54	93.55		99.78						USA		New York		Human, Homo sapiens	Human				Human						2020-10-28T19:07:25.289Z	2020-10-28T19:07:25.289Z	397	473	10639	10563	3.95e-13	573.33263.con.0027	1	1			1_partial	1-22662																hypothetical protein (10683-11003)	hypothetical protein (11238-11627)	Lysozyme RrrD (11624-12154)	hypothetical protein (12157-12405)	hypothetical protein (12811-13593)	hypothetical protein (13590-14066)	hypothetical protein (14063-15025)	hypothetical protein (15027-16685)	hypothetical protein (16994-17287)	hypothetical protein (17262-17483)	hypothetical protein (1882-2268)	hypothetical protein (2268-2774)	hypothetical protein (2771-3190)	hypothetical protein (3159-3440)	hypothetical protein (3480-4421)	hypothetical protein (4433-4927)	hypothetical protein (4931-6133)	hypothetical protein (6185-6718)	hypothetical protein (6789-8240)	putative protein (8478-9878)
573.333	Klebsiella pneumoniae strain NR5437		573	131567;2;1224;1236;91347;543;2890311;570;573	cellular organisms;Bacteria;Pseudomonadota;Gammaproteobacteria;Enterobacterales;Enterobacteriaceae;Klebsiella/Raoultella group;Klebsiella;Klebsiella pneumoniae	Bacteria		Pseudomonadota	Gammaproteobacteria	Enterobacterales	Enterobacteriaceae	Klebsiella	Klebsiella pneumoniae	WGS	NR5437				258	258					Good		32457240					SRR9858845			WGS					122	5561023	57.2776	10	196400	77	4	5618	95.42	93.91	0.11	99.78						USA		New York		Human, Homo sapiens	Human				Human						2020-10-28T19:03:08.304Z	2020-10-28T19:03:08.304Z	397	473	132505	132581	3.95e-13	573.33254.con.0013	1	0																				hypothetical protein (124410-124724)	putative HTH-type transcriptional regulator (124895-125563)	hypothetical protein (126459-128117)	hypothetical protein (128119-129081)	hypothetical protein (129078-129554)	hypothetical protein (129551-130333)	hypothetical protein (130739-130987)	Lysozyme RrrD (130990-131520)	hypothetical protein (131517-131906)	hypothetical protein (132141-132461)	putative protein (133266-134666)	hypothetical protein (134904-136355)	hypothetical protein (137011-138213)	hypothetical protein (138217-138711)	hypothetical protein (138723-139664)	hypothetical protein (139704-139985)	hypothetical protein (139954-140373)	hypothetical protein (140370-140876)	hypothetical protein (140876-141262)	hypothetical protein (141255-141797)
573.333	Klebsiella pneumoniae strain NR5466		573	131567;2;1224;1236;91347;543;2890311;570;573	cellular organisms;Bacteria;Pseudomonadota;Gammaproteobacteria;Enterobacterales;Enterobacteriaceae;Klebsiella/Raoultella group;Klebsiella;Klebsiella pneumoniae	Bacteria		Pseudomonadota	Gammaproteobacteria	Enterobacterales	Enterobacteriaceae	Klebsiella	Klebsiella pneumoniae	WGS	NR5466				258	258					Good		32457240					SRR9858857			WGS					129	5706277	57.0785	9	180858	77	5	5740	95.36	93.85		99.78						USA		New York		Human, Homo sapiens	Human				Human						2020-10-28T19:49:10.484Z	2020-10-28T19:49:10.484Z	397	473	6216	6292	3.95e-13	573.33253.con.0055	1	0																				hypothetical protein (170-1828)	hypothetical protein (1830-2792)	hypothetical protein (2789-3265)	hypothetical protein (3262-4044)	hypothetical protein (4450-4698)	Lysozyme RrrD (4701-5231)	hypothetical protein (5228-5617)	hypothetical protein (5852-6172)			putative protein (6977-8377)	hypothetical protein (8615-10066)	hypothetical protein (10137-10670)	hypothetical protein (10722-11924)	hypothetical protein (11928-12422)	hypothetical protein (12434-13375)	hypothetical protein (13415-13696)	hypothetical protein (13665-14084)	hypothetical protein (14081-14587)	hypothetical protein (14587-14973)
573.333	Klebsiella pneumoniae strain KP0430		573	131567;2;1224;1236;91347;543;2890311;570;573	cellular organisms;Bacteria;Pseudomonadota;Gammaproteobacteria;Enterobacterales;Enterobacteriaceae;Klebsiella/Raoultella group;Klebsiella;Klebsiella pneumoniae	Bacteria		Pseudomonadota	Gammaproteobacteria	Enterobacterales	Enterobacteriaceae	Klebsiella	Klebsiella pneumoniae	WGS	KP0430				258	258					Good		32457240					SRR9858923			WGS					96	5539012	57.205	9	203669	76	3	5504	95.24	93.73	0.11	99.78						USA		New York		Human, Homo sapiens	Human				Human						2020-10-28T19:00:55.261Z	2020-10-28T19:00:55.261Z	397	473	143948	144024	3.95e-13	573.33251.con.0011	1	0																				hypothetical protein (135853-136167)	hypothetical protein (136248-136586)	hypothetical protein (137902-139560)	hypothetical protein (139562-140524)	hypothetical protein (140521-140997)	hypothetical protein (140994-141776)	hypothetical protein (142182-142430)	Lysozyme RrrD (142433-142963)	hypothetical protein (143168-143491)	hypothetical protein (143584-143904)	putative protein (144709-146109)	hypothetical protein (146347-147798)	hypothetical protein (148454-149656)	hypothetical protein (149660-150154)	hypothetical protein (150166-151107)	hypothetical protein (151147-151428)	hypothetical protein (151397-151816)	hypothetical protein (151813-152319)	hypothetical protein (152319-152705)	hypothetical protein (152698-153240)
573.332	Klebsiella pneumoniae strain KP0108		573	131567;2;1224;1236;91347;543;2890311;570;573	cellular organisms;Bacteria;Pseudomonadota;Gammaproteobacteria;Enterobacterales;Enterobacteriaceae;Klebsiella/Raoultella group;Klebsiella;Klebsiella pneumoniae	Bacteria		Pseudomonadota	Gammaproteobacteria	Enterobacterales	Enterobacteriaceae	Klebsiella	Klebsiella pneumoniae	WGS	KP0108				258	258					Good		32457240					SRR9858956			WGS					96	5512399	57.2063	10	198849	77	6	5491	95.54	94.09		99.78						USA		New York		Human, Homo sapiens	Human				Human						2020-10-28T19:02:59.847Z	2020-10-28T19:02:59.847Z	397	473	54362	54438	3.95e-13	573.33250.con.0026	1	0																				hypothetical protein (47518-47739)	hypothetical protein (47714-48007)	hypothetical protein (48316-49974)	hypothetical protein (49976-50938)	hypothetical protein (50935-51411)	hypothetical protein (51408-52190)	hypothetical protein (52596-52844)	Lysozyme RrrD (52847-53377)	hypothetical protein (53374-53763)	hypothetical protein (53998-54318)	putative protein (55123-56523)	hypothetical protein (56761-58212)	hypothetical protein (58283-58816)	hypothetical protein (58868-60070)	hypothetical protein (60074-60568)	hypothetical protein (60580-61521)	hypothetical protein (61561-61842)	hypothetical protein (61811-62230)	hypothetical protein (62227-62733)	hypothetical protein (62733-63119)
573.332	Klebsiella pneumoniae strain KP0515		573	131567;2;1224;1236;91347;543;2890311;570;573	cellular organisms;Bacteria;Pseudomonadota;Gammaproteobacteria;Enterobacterales;Enterobacteriaceae;Klebsiella/Raoultella group;Klebsiella;Klebsiella pneumoniae	Bacteria		Pseudomonadota	Gammaproteobacteria	Enterobacterales	Enterobacteriaceae	Klebsiella	Klebsiella pneumoniae	WGS	KP0515				258	258					Good		32457240					SRR9858887			WGS					77	5384475	57.4191	9	204301	77	4	5327	95.6	94.45		99.78						USA		New York		Human, Homo sapiens	Human				Human						2020-10-28T19:03:01.260Z	2020-10-28T19:03:01.260Z	397	473	8460	8536	3.95e-13	573.33248.con.0037	1	0																				hypothetical protein (1616-1837)	hypothetical protein (1812-2105)	hypothetical protein (2414-4072)	hypothetical protein (4074-5036)	hypothetical protein (5033-5509)	hypothetical protein (5506-6288)	hypothetical protein (6694-6942)	Lysozyme RrrD (6945-7475)	hypothetical protein (7472-7861)	hypothetical protein (8096-8416)	putative protein (9221-10621)	hypothetical protein (10859-12310)	hypothetical protein (12381-12914)	hypothetical protein (12966-14168)	hypothetical protein (14172-14666)	hypothetical protein (14678-15619)	hypothetical protein (15659-15940)	hypothetical protein (15909-16328)	hypothetical protein (16325-16831)	hypothetical protein (16831-17217)
573.332	Klebsiella pneumoniae strain NR0711		573	131567;2;1224;1236;91347;543;2890311;570;573	cellular organisms;Bacteria;Pseudomonadota;Gammaproteobacteria;Enterobacterales;Enterobacteriaceae;Klebsiella/Raoultella group;Klebsiella;Klebsiella pneumoniae	Bacteria		Pseudomonadota	Gammaproteobacteria	Enterobacterales	Enterobacteriaceae	Klebsiella	Klebsiella pneumoniae	WGS	NR0711				258	258					Good		32457240					SRR9858868			WGS					180	5773388	57.0609	13	159183	76	3	5849	95.6	93.91		99.78						USA		New York		Human, Homo sapiens	Human				Human						2020-10-28T19:03:05.032Z	2020-10-28T19:03:05.032Z	397	473	143692	143768	3.95e-13	573.33245.con.0015	1	0																				hypothetical protein (135597-135911)	putative HTH-type transcriptional regulator (136082-136750)	hypothetical protein (137646-139304)	hypothetical protein (139306-140268)	hypothetical protein (140265-140741)	hypothetical protein (140738-141520)	hypothetical protein (141926-142174)	Lysozyme RrrD (142177-142707)	hypothetical protein (142704-143093)	hypothetical protein (143328-143648)	putative protein (144453-145853)	hypothetical protein (146091-147542)	hypothetical protein (148198-149400)	hypothetical protein (149404-149898)	hypothetical protein (149910-150851)	hypothetical protein (150891-151172)	hypothetical protein (151141-151560)	hypothetical protein (151557-152063)	hypothetical protein (152063-152449)	hypothetical protein (152442-152984)
573.332	Klebsiella pneumoniae strain NR2393		573	131567;2;1224;1236;91347;543;2890311;570;573	cellular organisms;Bacteria;Pseudomonadota;Gammaproteobacteria;Enterobacterales;Enterobacteriaceae;Klebsiella/Raoultella group;Klebsiella;Klebsiella pneumoniae	Bacteria		Pseudomonadota	Gammaproteobacteria	Enterobacterales	Enterobacteriaceae	Klebsiella	Klebsiella pneumoniae	WGS	NR2393				258	258					Good		32457240					SRR9858807			WGS					165	5812564	57.0498	12	154589	77	4	5869	95.6	93.91	0.22	99.78						USA		New York		Human, Homo sapiens	Human				Human						2020-10-28T18:58:53.616Z	2020-10-28T18:58:53.616Z	397	473	143951	144027	3.95e-13	573.33238.con.0012	1	0																				hypothetical protein (135856-136170)	hypothetical protein (136251-136589)	hypothetical protein (137905-139563)	hypothetical protein (139565-140527)	hypothetical protein (140524-141000)	hypothetical protein (140997-141779)	hypothetical protein (142185-142433)	Lysozyme RrrD (142436-142966)	hypothetical protein (143171-143494)	hypothetical protein (143587-143907)	putative protein (144712-146112)	hypothetical protein (146350-147801)	hypothetical protein (148457-149659)	hypothetical protein (149663-150157)	hypothetical protein (150169-151110)	hypothetical protein (151150-151431)	hypothetical protein (151400-151819)	hypothetical protein (151816-152322)	hypothetical protein (152322-152708)	hypothetical protein (152701-153243)
573.332	Klebsiella pneumoniae strain KP1021		573	131567;2;1224;1236;91347;543;2890311;570;573	cellular organisms;Bacteria;Pseudomonadota;Gammaproteobacteria;Enterobacterales;Enterobacteriaceae;Klebsiella/Raoultella group;Klebsiella;Klebsiella pneumoniae	Bacteria		Pseudomonadota	Gammaproteobacteria	Enterobacterales	Enterobacteriaceae	Klebsiella	Klebsiella pneumoniae	WGS	KP1021				258	258					Good		32457240					SRR9858878			WGS					131	5588375	57.2443	10	187613	77	4	5623	95.48	93.97		99.78						USA		New York		Human, Homo sapiens	Human				Human						2020-10-28T18:58:52.159Z	2020-10-28T18:58:52.159Z	397	473	143951	144027	3.95e-13	573.33237.con.0015	1	0																				hypothetical protein (135856-136170)	hypothetical protein (136251-136589)	hypothetical protein (137905-139563)	hypothetical protein (139565-140527)	hypothetical protein (140524-141000)	hypothetical protein (140997-141779)	hypothetical protein (142185-142433)	Lysozyme RrrD (142436-142966)	hypothetical protein (143171-143494)	hypothetical protein (143587-143907)	putative protein (144712-146112)	hypothetical protein (146350-147801)	hypothetical protein (148457-149659)	hypothetical protein (149663-150157)	hypothetical protein (150169-151110)	hypothetical protein (151150-151431)	hypothetical protein (151400-151819)	hypothetical protein (151816-152322)	hypothetical protein (152322-152708)	hypothetical protein (152701-153243)
573.332	Klebsiella pneumoniae strain NR2507		573	131567;2;1224;1236;91347;543;2890311;570;573	cellular organisms;Bacteria;Pseudomonadota;Gammaproteobacteria;Enterobacterales;Enterobacteriaceae;Klebsiella/Raoultella group;Klebsiella;Klebsiella pneumoniae	Bacteria		Pseudomonadota	Gammaproteobacteria	Enterobacterales	Enterobacteriaceae	Klebsiella	Klebsiella pneumoniae	WGS	NR2507				258	258					Good		32457240					SRR9858799			WGS					171	5680579	57.112	9	203669	78	4	5767	95.3	93.85		99.78						USA		New York		Human, Homo sapiens	Human				Human						2020-10-28T18:58:50.441Z	2020-10-28T18:58:50.441Z	397	473	6235	6311	3.95e-13	573.33235.con.0051	1	0																				hypothetical protein (189-1847)	hypothetical protein (1849-2811)	hypothetical protein (2808-3284)	hypothetical protein (3281-4063)	hypothetical protein (4469-4717)	Lysozyme RrrD (4720-5250)	hypothetical protein (5247-5636)	hypothetical protein (5871-6191)			putative protein (6996-8396)	hypothetical protein (8634-10085)	hypothetical protein (10156-10689)	hypothetical protein (10741-11943)	hypothetical protein (11947-12441)	hypothetical protein (12453-13394)	hypothetical protein (13434-13715)	hypothetical protein (13684-14103)	hypothetical protein (14100-14606)	hypothetical protein (14606-14992)
573.332	Klebsiella pneumoniae strain NR2520		573	131567;2;1224;1236;91347;543;2890311;570;573	cellular organisms;Bacteria;Pseudomonadota;Gammaproteobacteria;Enterobacterales;Enterobacteriaceae;Klebsiella/Raoultella group;Klebsiella;Klebsiella pneumoniae	Bacteria		Pseudomonadota	Gammaproteobacteria	Enterobacterales	Enterobacteriaceae	Klebsiella	Klebsiella pneumoniae	WGS	NR2520				258	258					Good		32457240					SRR9858710			WGS					153	5683249	57.1362	8	270158	78	4	5750	95.3	93.85		99.78						USA		New York		Human, Homo sapiens	Human				Human						2020-10-28T18:52:26.473Z	2020-10-28T18:52:26.473Z	397	473	10639	10563	3.95e-13	573.33229.con.0025	1	1			1_partial	1-22662																hypothetical protein (10683-11003)	hypothetical protein (11238-11627)	Lysozyme RrrD (11624-12154)	hypothetical protein (12157-12405)	hypothetical protein (12811-13593)	hypothetical protein (13590-14066)	hypothetical protein (14063-15025)	hypothetical protein (15027-16685)	hypothetical protein (16994-17287)	hypothetical protein (17262-17483)	hypothetical protein (1882-2268)	hypothetical protein (2268-2774)	hypothetical protein (2771-3190)	hypothetical protein (3159-3440)	hypothetical protein (3480-4421)	hypothetical protein (4433-4927)	hypothetical protein (4931-6133)	hypothetical protein (6185-6718)	hypothetical protein (6789-8240)	putative protein (8478-9878)
573.332	Klebsiella pneumoniae strain NR5443		573	131567;2;1224;1236;91347;543;2890311;570;573	cellular organisms;Bacteria;Pseudomonadota;Gammaproteobacteria;Enterobacterales;Enterobacteriaceae;Klebsiella/Raoultella group;Klebsiella;Klebsiella pneumoniae	Bacteria		Pseudomonadota	Gammaproteobacteria	Enterobacterales	Enterobacteriaceae	Klebsiella	Klebsiella pneumoniae	WGS	NR5443				258	258					Good		32457240					SRR9858656			WGS					154	5591316	57.1837	8	247414	77	4	5654	95.42	94.15		99.78						USA		New York		Human, Homo sapiens	Human				Human						2020-10-28T18:52:36.403Z	2020-10-28T18:52:36.403Z	397	473	10639	10563	3.95e-13	573.33228.con.0024	1	1			1_partial	1-22662																hypothetical protein (10683-11003)	hypothetical protein (11238-11627)	Lysozyme RrrD (11624-12154)	hypothetical protein (12157-12405)	hypothetical protein (12811-13593)	hypothetical protein (13590-14066)	hypothetical protein (14063-15025)	hypothetical protein (15027-16685)	hypothetical protein (16994-17287)	hypothetical protein (17262-17483)	hypothetical protein (1882-2268)	hypothetical protein (2268-2774)	hypothetical protein (2771-3190)	hypothetical protein (3159-3440)	hypothetical protein (3480-4421)	hypothetical protein (4433-4927)	hypothetical protein (4931-6133)	hypothetical protein (6185-6718)	hypothetical protein (6789-8240)	putative protein (8478-9878)
573.332	Klebsiella pneumoniae strain NR6624		573	131567;2;1224;1236;91347;543;2890311;570;573	cellular organisms;Bacteria;Pseudomonadota;Gammaproteobacteria;Enterobacterales;Enterobacteriaceae;Klebsiella/Raoultella group;Klebsiella;Klebsiella pneumoniae	Bacteria		Pseudomonadota	Gammaproteobacteria	Enterobacterales	Enterobacteriaceae	Klebsiella	Klebsiella pneumoniae	WGS	NR6624				258	258					Good		32457240					SRR9858780			WGS					112	5576515	57.2223	12	133915	77	4	5597	95.3	93.55	0.11	99.78						USA		New York		Human, Homo sapiens	Human				Human						2020-10-28T18:54:43.051Z	2020-10-28T18:54:43.051Z	397	473	10639	10563	3.95e-13	573.33227.con.0056	1	0																				hypothetical protein (10683-11003)	hypothetical protein (11238-11627)	Lysozyme RrrD (11624-12154)	hypothetical protein (12157-12405)	hypothetical protein (12811-13593)	hypothetical protein (13590-14066)	hypothetical protein (14063-15025)	hypothetical protein (15027-16685)			hypothetical protein (1882-2268)	hypothetical protein (2268-2774)	hypothetical protein (2771-3190)	hypothetical protein (3159-3440)	hypothetical protein (3480-4421)	hypothetical protein (4433-4927)	hypothetical protein (4931-6133)	hypothetical protein (6185-6718)	hypothetical protein (6789-8240)	putative protein (8478-9878)
573.332	Klebsiella pneumoniae strain NR5998		573	131567;2;1224;1236;91347;543;2890311;570;573	cellular organisms;Bacteria;Pseudomonadota;Gammaproteobacteria;Enterobacterales;Enterobacteriaceae;Klebsiella/Raoultella group;Klebsiella;Klebsiella pneumoniae	Bacteria		Pseudomonadota	Gammaproteobacteria	Enterobacterales	Enterobacteriaceae	Klebsiella	Klebsiella pneumoniae	WGS	NR5998				258	258					Good		32457240					SRR9858713			WGS					128	5566773	57.1942	11	179995	75	4	5576	95.3	93.85		99.78						USA		New York		Human, Homo sapiens	Human				Human						2020-10-28T19:49:10.484Z	2020-10-28T19:49:10.484Z	397	473	1058	1134	3.95e-13	573.33222.con.0049	1	0																				hypothetical protein (70-459)	hypothetical protein (694-1014)									putative protein (1819-3219)	hypothetical protein (3457-4908)	hypothetical protein (4979-5512)	hypothetical protein (5564-6766)	hypothetical protein (6770-7264)	hypothetical protein (7276-8217)	hypothetical protein (8257-8538)	hypothetical protein (8507-8926)	hypothetical protein (8923-9429)	hypothetical protein (9429-9815)
573.332	Klebsiella pneumoniae strain NR5080		573	131567;2;1224;1236;91347;543;2890311;570;573	cellular organisms;Bacteria;Pseudomonadota;Gammaproteobacteria;Enterobacterales;Enterobacteriaceae;Klebsiella/Raoultella group;Klebsiella;Klebsiella pneumoniae	Bacteria		Pseudomonadota	Gammaproteobacteria	Enterobacterales	Enterobacteriaceae	Klebsiella	Klebsiella pneumoniae	WGS	NR5080				258	258					Good		32457240					SRR9858661			WGS					112	5531064	57.3231	9	176248	76	4	5512	95.36	94.03		99.78						USA		New York		Human, Homo sapiens	Human				Human						2020-10-28T18:48:24.986Z	2020-10-28T18:48:24.986Z	397	473	10639	10563	3.95e-13	573.33221.con.0026	1	1			1_partial	1-22662																hypothetical protein (10683-11003)	hypothetical protein (11238-11627)	Lysozyme RrrD (11624-12154)	hypothetical protein (12157-12405)	hypothetical protein (12811-13593)	hypothetical protein (13590-14066)	hypothetical protein (14063-15025)	hypothetical protein (15027-16685)	hypothetical protein (16994-17287)	hypothetical protein (17262-17483)	hypothetical protein (1882-2268)	hypothetical protein (2268-2774)	hypothetical protein (2771-3190)	hypothetical protein (3159-3440)	hypothetical protein (3480-4421)	hypothetical protein (4433-4927)	hypothetical protein (4931-6133)	hypothetical protein (6185-6718)	hypothetical protein (6789-8240)	putative protein (8478-9878)
573.332	Klebsiella pneumoniae strain KP0231		573	131567;2;1224;1236;91347;543;2890311;570;573	cellular organisms;Bacteria;Pseudomonadota;Gammaproteobacteria;Enterobacterales;Enterobacteriaceae;Klebsiella/Raoultella group;Klebsiella;Klebsiella pneumoniae	Bacteria		Pseudomonadota	Gammaproteobacteria	Enterobacterales	Enterobacteriaceae	Klebsiella	Klebsiella pneumoniae	WGS	KP0231				258	258					Good		32457240					SRR9858906			WGS					229	5825680	56.9239	15	99275	75	4	5935	95.54	93.43	0.33	99.78						USA		New York		Human, Homo sapiens	Human				Human						2020-10-28T18:48:18.398Z	2020-10-28T18:48:18.398Z	397	473	10639	10563	3.95e-13	573.33219.con.0076	1	0																				hypothetical protein (10683-11003)	hypothetical protein (11238-11627)	Lysozyme RrrD (11624-12154)	hypothetical protein (12157-12405)	hypothetical protein (12811-13593)						hypothetical protein (1882-2268)	hypothetical protein (2268-2774)	hypothetical protein (2771-3190)	hypothetical protein (3159-3440)	hypothetical protein (3480-4421)	hypothetical protein (4433-4927)	hypothetical protein (4931-6133)	hypothetical protein (6185-6718)	hypothetical protein (6789-8240)	putative protein (8478-9878)
573.332	Klebsiella pneumoniae strain NR5441		573	131567;2;1224;1236;91347;543;2890311;570;573	cellular organisms;Bacteria;Pseudomonadota;Gammaproteobacteria;Enterobacterales;Enterobacteriaceae;Klebsiella/Raoultella group;Klebsiella;Klebsiella pneumoniae	Bacteria		Pseudomonadota	Gammaproteobacteria	Enterobacterales	Enterobacteriaceae	Klebsiella	Klebsiella pneumoniae	WGS	NR5441				258	258					Good		32457240					SRR9858848			WGS					151	5639132	57.1783	9	181823	78	4	5713	95.36	93.91		99.78						USA		New York		Human, Homo sapiens	Human				Human						2020-10-28T18:46:02.052Z	2020-10-28T18:46:02.052Z	397	473	10639	10563	3.95e-13	573.33216.con.0012	1	1			1_partial	1-22662																hypothetical protein (10683-11003)	hypothetical protein (11096-11419)	Lysozyme RrrD (11624-12154)	hypothetical protein (12157-12405)	hypothetical protein (12811-13593)	hypothetical protein (13590-14066)	hypothetical protein (14063-15025)	hypothetical protein (15027-16685)	putative HTH-type transcriptional regulator (17581-18249)	hypothetical protein (18420-18734)	hypothetical protein (1347-1889)	hypothetical protein (1882-2268)	hypothetical protein (2268-2774)	hypothetical protein (2771-3190)	hypothetical protein (3159-3440)	hypothetical protein (3480-4421)	hypothetical protein (4433-4927)	hypothetical protein (4931-6133)	hypothetical protein (6789-8240)	putative protein (8478-9878)
573.332	Klebsiella pneumoniae strain NR5674		573	131567;2;1224;1236;91347;543;2890311;570;573	cellular organisms;Bacteria;Pseudomonadota;Gammaproteobacteria;Enterobacterales;Enterobacteriaceae;Klebsiella/Raoultella group;Klebsiella;Klebsiella pneumoniae	Bacteria		Pseudomonadota	Gammaproteobacteria	Enterobacterales	Enterobacteriaceae	Klebsiella	Klebsiella pneumoniae	WGS	NR5674				258	258					Good		32457240					SRR9858736			WGS					106	5543571	57.2512	11	137643	78	3	5535	95.42	93.61	0.11	99.78						USA		New York		Human, Homo sapiens	Human				Human						2020-10-28T18:45:59.013Z	2020-10-28T18:45:59.013Z	397	473	6374	6450	3.95e-13	573.33215.con.0050	1	0																				hypothetical protein (328-1986)	hypothetical protein (1988-2950)	hypothetical protein (2947-3423)	hypothetical protein (3420-4202)	hypothetical protein (4608-4856)	Lysozyme RrrD (4859-5389)	hypothetical protein (5386-5775)	hypothetical protein (6010-6330)			putative protein (7135-8535)	hypothetical protein (8773-10224)	hypothetical protein (10295-10828)	hypothetical protein (10880-12082)	hypothetical protein (12086-12580)	hypothetical protein (12592-13533)	hypothetical protein (13573-13854)	hypothetical protein (13823-14242)	hypothetical protein (14239-14745)	hypothetical protein (14745-15131)
573.332	Klebsiella pneumoniae strain NR5088		573	131567;2;1224;1236;91347;543;2890311;570;573	cellular organisms;Bacteria;Pseudomonadota;Gammaproteobacteria;Enterobacterales;Enterobacteriaceae;Klebsiella/Raoultella group;Klebsiella;Klebsiella pneumoniae	Bacteria		Pseudomonadota	Gammaproteobacteria	Enterobacterales	Enterobacteriaceae	Klebsiella	Klebsiella pneumoniae	WGS	NR5088				258	258					Good		32457240					SRR9858965			WGS					143	5654533	57.1223	9	180858	78	3	5719	95.42	93.85		99.55						USA		New York		Human, Homo sapiens	Human				Human						2020-10-28T18:48:23.433Z	2020-10-28T18:48:23.433Z	397	473	54362	54438	3.95e-13	573.33212.con.0029	1	0																				hypothetical protein (47518-47739)	hypothetical protein (47714-48007)	hypothetical protein (48316-49974)	hypothetical protein (49976-50938)	hypothetical protein (50935-51411)	hypothetical protein (51408-52190)	hypothetical protein (52596-52844)	Lysozyme RrrD (52847-53377)	hypothetical protein (53374-53763)	hypothetical protein (53998-54318)	putative protein (55123-56523)	hypothetical protein (56761-58212)	hypothetical protein (58283-58816)	hypothetical protein (58868-60070)	hypothetical protein (60074-60568)	hypothetical protein (60580-61521)	hypothetical protein (61561-61842)	hypothetical protein (61811-62230)	hypothetical protein (62227-62733)	hypothetical protein (62733-63119)
573.332	Klebsiella pneumoniae strain NR5092		573	131567;2;1224;1236;91347;543;2890311;570;573	cellular organisms;Bacteria;Pseudomonadota;Gammaproteobacteria;Enterobacterales;Enterobacteriaceae;Klebsiella/Raoultella group;Klebsiella;Klebsiella pneumoniae	Bacteria		Pseudomonadota	Gammaproteobacteria	Enterobacterales	Enterobacteriaceae	Klebsiella	Klebsiella pneumoniae	WGS	NR5092				258	258					Good		32457240					SRR9858894			WGS					98	5527169	57.2266	8	203669	76	3	5487	95.24	93.91		99.78						USA		New York		Human, Homo sapiens	Human				Human						2020-10-28T18:45:56.048Z	2020-10-28T18:45:56.048Z	397	473	10639	10563	3.95e-13	573.33210.con.0012	1	1			1_partial	1-22662																hypothetical protein (10683-11003)	hypothetical protein (11096-11419)	Lysozyme RrrD (11624-12154)	hypothetical protein (12157-12405)	hypothetical protein (12811-13593)	hypothetical protein (13590-14066)	hypothetical protein (14063-15025)	hypothetical protein (15027-16685)	putative HTH-type transcriptional regulator (17581-18249)	hypothetical protein (18420-18734)	hypothetical protein (1347-1889)	hypothetical protein (1882-2268)	hypothetical protein (2268-2774)	hypothetical protein (2771-3190)	hypothetical protein (3159-3440)	hypothetical protein (3480-4421)	hypothetical protein (4433-4927)	hypothetical protein (4931-6133)	hypothetical protein (6789-8240)	putative protein (8478-9878)
573.332	Klebsiella pneumoniae strain KP1003		573	131567;2;1224;1236;91347;543;2890311;570;573	cellular organisms;Bacteria;Pseudomonadota;Gammaproteobacteria;Enterobacterales;Enterobacteriaceae;Klebsiella/Raoultella group;Klebsiella;Klebsiella pneumoniae	Bacteria		Pseudomonadota	Gammaproteobacteria	Enterobacterales	Enterobacteriaceae	Klebsiella	Klebsiella pneumoniae	WGS	KP1003				258	258					Good		32457240					SRR9858940			WGS					137	5565162	57.3226	11	158960	76	4	5542	95.36	93.85		99.78						USA		New York		Human, Homo sapiens	Human				Human						2020-10-28T18:48:10.914Z	2020-10-28T18:48:10.914Z	397	473	10639	10563	3.95e-13	573.33204.con.0027	1	1			1_partial	1-22662																hypothetical protein (10683-11003)	hypothetical protein (11238-11627)	Lysozyme RrrD (11624-12154)	hypothetical protein (12157-12405)	hypothetical protein (12811-13593)	hypothetical protein (13590-14066)	hypothetical protein (14063-15025)	hypothetical protein (15027-16685)	hypothetical protein (16994-17287)	hypothetical protein (17262-17483)	hypothetical protein (1882-2268)	hypothetical protein (2268-2774)	hypothetical protein (2771-3190)	hypothetical protein (3159-3440)	hypothetical protein (3480-4421)	hypothetical protein (4433-4927)	hypothetical protein (4931-6133)	hypothetical protein (6185-6718)	hypothetical protein (6789-8240)	putative protein (8478-9878)
573.332	Klebsiella pneumoniae strain NR0325		573	131567;2;1224;1236;91347;543;2890311;570;573	cellular organisms;Bacteria;Pseudomonadota;Gammaproteobacteria;Enterobacterales;Enterobacteriaceae;Klebsiella/Raoultella group;Klebsiella;Klebsiella pneumoniae	Bacteria		Pseudomonadota	Gammaproteobacteria	Enterobacterales	Enterobacteriaceae	Klebsiella	Klebsiella pneumoniae	WGS	NR0325				258	258					Good		32457240					SRR9858914			WGS					152	5620617	57.2375	11	180858	75	4	5668	95.48	94.15		99.78						USA		New York		Human, Homo sapiens	Human				Human						2020-10-28T18:48:13.774Z	2020-10-28T18:48:13.774Z	397	473	143692	143768	3.95e-13	573.33203.con.0016	1	0																				hypothetical protein (135597-135911)	putative HTH-type transcriptional regulator (136082-136750)	hypothetical protein (137646-139304)	hypothetical protein (139306-140268)	hypothetical protein (140265-140741)	hypothetical protein (140738-141520)	hypothetical protein (141926-142174)	Lysozyme RrrD (142177-142707)	hypothetical protein (142704-143093)	hypothetical protein (143328-143648)	putative protein (144453-145853)	hypothetical protein (146091-147542)	hypothetical protein (148198-149400)	hypothetical protein (149404-149898)	hypothetical protein (149910-150851)	hypothetical protein (150891-151172)	hypothetical protein (151141-151560)	hypothetical protein (151557-152063)	hypothetical protein (152063-152449)	hypothetical protein (152442-152984)
573.332	Klebsiella pneumoniae strain NR5292		573	131567;2;1224;1236;91347;543;2890311;570;573	cellular organisms;Bacteria;Pseudomonadota;Gammaproteobacteria;Enterobacterales;Enterobacteriaceae;Klebsiella/Raoultella group;Klebsiella;Klebsiella pneumoniae	Bacteria		Pseudomonadota	Gammaproteobacteria	Enterobacterales	Enterobacteriaceae	Klebsiella	Klebsiella pneumoniae	WGS	NR5292				####						Good		32457240					SRR9858841			WGS					136	5799497	57.0078	9	170099	76	5	5836	95.54	93.49		99.78						USA		New York		Human, Homo sapiens	Human				Human						2020-10-28T19:49:10.484Z	2020-10-28T19:49:10.484Z	397	473	6256	6332	3.95e-13	573.33202.con.0057	1	0																				hypothetical protein (210-1868)	hypothetical protein (1870-2832)	hypothetical protein (2829-3305)	hypothetical protein (3302-4084)	hypothetical protein (4490-4738)	Lysozyme RrrD (4741-5271)	hypothetical protein (5268-5657)	hypothetical protein (5892-6212)			putative protein (7017-8417)	hypothetical protein (8655-10106)	hypothetical protein (10177-10710)	hypothetical protein (10762-11964)	hypothetical protein (11968-12462)	hypothetical protein (12474-13415)	hypothetical protein (13455-13736)	hypothetical protein (13705-14124)	hypothetical protein (14121-14627)	hypothetical protein (14627-15013)
573.332	Klebsiella pneumoniae strain NR5077		573	131567;2;1224;1236;91347;543;2890311;570;573	cellular organisms;Bacteria;Pseudomonadota;Gammaproteobacteria;Enterobacterales;Enterobacteriaceae;Klebsiella/Raoultella group;Klebsiella;Klebsiella pneumoniae	Bacteria		Pseudomonadota	Gammaproteobacteria	Enterobacterales	Enterobacteriaceae	Klebsiella	Klebsiella pneumoniae	WGS	NR5077				258	258					Good		32457240					SRR9858701			WGS					122	5659484	57.1043	10	196400	76	4	5689	95.18	93.43	0.11	99.78						USA		New York		Human, Homo sapiens	Human				Human						2020-10-28T18:37:40.313Z	2020-10-28T18:37:40.313Z	397	473	6219	6295	3.95e-13	573.33199.con.0045	1	0																				hypothetical protein (173-1831)	hypothetical protein (1833-2795)	hypothetical protein (2792-3268)	hypothetical protein (3265-4047)	hypothetical protein (4453-4701)	Lysozyme RrrD (4704-5234)	hypothetical protein (5231-5620)	hypothetical protein (5855-6175)			putative protein (6980-8380)	hypothetical protein (8618-10069)	hypothetical protein (10140-10673)	hypothetical protein (10725-11927)	hypothetical protein (11931-12425)	hypothetical protein (12437-13378)	hypothetical protein (13418-13699)	hypothetical protein (13668-14087)	hypothetical protein (14084-14590)	hypothetical protein (14590-14976)
573.332	Klebsiella pneumoniae strain KP0863		573	131567;2;1224;1236;91347;543;2890311;570;573	cellular organisms;Bacteria;Pseudomonadota;Gammaproteobacteria;Enterobacterales;Enterobacteriaceae;Klebsiella/Raoultella group;Klebsiella;Klebsiella pneumoniae	Bacteria		Pseudomonadota	Gammaproteobacteria	Enterobacterales	Enterobacteriaceae	Klebsiella	Klebsiella pneumoniae	WGS	KP0863				258	258					Good		32457240					SRR9858704			WGS					145	5558914	57.2371	14	140633	75	4	5582	95.6	93.97		99.78						USA		New York		Human, Homo sapiens	Human				Human						2020-10-28T18:37:36.597Z	2020-10-28T18:37:36.597Z	397	473	10639	10563	3.95e-13	573.33198.con.0013	1	1			1_partial	1-22662																hypothetical protein (10683-11003)	hypothetical protein (11096-11419)	Lysozyme RrrD (11624-12154)	hypothetical protein (12157-12405)	hypothetical protein (12811-13593)	hypothetical protein (13590-14066)	hypothetical protein (14063-15025)	hypothetical protein (15027-16685)	putative HTH-type transcriptional regulator (17581-18249)	hypothetical protein (18420-18734)	hypothetical protein (1347-1889)	hypothetical protein (1882-2268)	hypothetical protein (2268-2774)	hypothetical protein (2771-3190)	hypothetical protein (3159-3440)	hypothetical protein (3480-4421)	hypothetical protein (4433-4927)	hypothetical protein (4931-6133)	hypothetical protein (6789-8240)	putative protein (8478-9878)
573.332	Klebsiella pneumoniae strain KP0070		573	131567;2;1224;1236;91347;543;2890311;570;573	cellular organisms;Bacteria;Pseudomonadota;Gammaproteobacteria;Enterobacterales;Enterobacteriaceae;Klebsiella/Raoultella group;Klebsiella;Klebsiella pneumoniae	Bacteria		Pseudomonadota	Gammaproteobacteria	Enterobacterales	Enterobacteriaceae	Klebsiella	Klebsiella pneumoniae	WGS	KP0070				258	258					Good		32457240					SRR9858659			WGS					127	5510885	57.2703	11	148637	76	4	5486	95.24	93.73	0.11	99.78						USA		New York		Human, Homo sapiens	Human				Human						2020-10-28T18:37:20.560Z	2020-10-28T18:37:20.560Z	397	473	6175	6251	3.95e-13	573.33195.con.0053	1	0																				hypothetical protein (129-1787)	hypothetical protein (1789-2751)	hypothetical protein (2748-3224)	hypothetical protein (3221-4003)	hypothetical protein (4409-4657)	Lysozyme RrrD (4660-5190)	hypothetical protein (5187-5576)	hypothetical protein (5811-6131)			putative protein (6936-8336)	hypothetical protein (8574-10025)	hypothetical protein (10096-10629)	hypothetical protein (10681-11883)	hypothetical protein (11887-12381)	hypothetical protein (12393-13334)	hypothetical protein (13374-13655)	hypothetical protein (13624-14043)	hypothetical protein (14040-14546)	hypothetical protein (14546-14932)
573.332	Klebsiella pneumoniae strain NR1113		573	131567;2;1224;1236;91347;543;2890311;570;573	cellular organisms;Bacteria;Pseudomonadota;Gammaproteobacteria;Enterobacterales;Enterobacteriaceae;Klebsiella/Raoultella group;Klebsiella;Klebsiella pneumoniae	Bacteria		Pseudomonadota	Gammaproteobacteria	Enterobacterales	Enterobacteriaceae	Klebsiella	Klebsiella pneumoniae	WGS	NR1113				258	258					Good		32457240					SRR9858911			WGS					116	5558311	57.2453	10	180858	75	4	5560	95.54	94.15		99.78						USA		New York		Human, Homo sapiens	Human				Human						2020-10-28T18:37:31.669Z	2020-10-28T18:37:31.669Z	397	473	54363	54439	3.95e-13	573.33193.con.0027	1	0																				hypothetical protein (47519-47740)	hypothetical protein (47715-48008)	hypothetical protein (48317-49975)	hypothetical protein (49977-50939)	hypothetical protein (50936-51412)	hypothetical protein (51409-52191)	hypothetical protein (52597-52845)	Lysozyme RrrD (52848-53378)	hypothetical protein (53375-53764)	hypothetical protein (53999-54319)	putative protein (55124-56524)	hypothetical protein (56762-58213)	hypothetical protein (58284-58817)	hypothetical protein (58869-60071)	hypothetical protein (60075-60569)	hypothetical protein (60581-61522)	hypothetical protein (61562-61843)	hypothetical protein (61812-62231)	hypothetical protein (62228-62734)	hypothetical protein (62734-63120)
573.332	Klebsiella pneumoniae strain NR5418		573	131567;2;1224;1236;91347;543;2890311;570;573	cellular organisms;Bacteria;Pseudomonadota;Gammaproteobacteria;Enterobacterales;Enterobacteriaceae;Klebsiella/Raoultella group;Klebsiella;Klebsiella pneumoniae	Bacteria		Pseudomonadota	Gammaproteobacteria	Enterobacterales	Enterobacteriaceae	Klebsiella	Klebsiella pneumoniae	WGS	NR5418				258	258					Good		32457240					SRR9858880			WGS					135	5659850	57.1031	14	143520	76	4	5701	95.18	93.37	0.11	99.78						USA		New York		Human, Homo sapiens	Human				Human						2020-10-28T19:49:10.484Z	2020-10-28T19:49:10.484Z	397	473	6277	6353	3.95e-13	573.33192.con.0055	1	0																				hypothetical protein (231-1889)	hypothetical protein (1891-2853)	hypothetical protein (2850-3326)	hypothetical protein (3323-4105)	hypothetical protein (4511-4759)	Lysozyme RrrD (4762-5292)	hypothetical protein (5289-5678)	hypothetical protein (5913-6233)			putative protein (7038-8438)	hypothetical protein (8676-10127)	hypothetical protein (10198-10731)	hypothetical protein (10783-11985)	hypothetical protein (11989-12483)	hypothetical protein (12495-13436)	hypothetical protein (13476-13757)	hypothetical protein (13726-14145)	hypothetical protein (14142-14648)	hypothetical protein (14648-15034)
573.332	Klebsiella pneumoniae strain NR5083		573	131567;2;1224;1236;91347;543;2890311;570;573	cellular organisms;Bacteria;Pseudomonadota;Gammaproteobacteria;Enterobacterales;Enterobacteriaceae;Klebsiella/Raoultella group;Klebsiella;Klebsiella pneumoniae	Bacteria		Pseudomonadota	Gammaproteobacteria	Enterobacterales	Enterobacteriaceae	Klebsiella	Klebsiella pneumoniae	WGS	NR5083				258	258					Good		32457240					SRR9858908			WGS					204	5808472	56.9929	10	180858	78	4	5878	95.48	93.49		99.78						USA		New York		Human, Homo sapiens	Human				Human						2020-10-28T18:37:46.373Z	2020-10-28T18:37:46.373Z	397	473	10639	10563	3.95e-13	573.33191.con.0025	1	1			1_partial	1-22662																hypothetical protein (10683-11003)	hypothetical protein (11238-11627)	Lysozyme RrrD (11624-12154)	hypothetical protein (12157-12405)	hypothetical protein (12811-13593)	hypothetical protein (13590-14066)	hypothetical protein (14063-15025)	hypothetical protein (15027-16685)	hypothetical protein (16994-17287)	hypothetical protein (17262-17483)	hypothetical protein (1882-2268)	hypothetical protein (2268-2774)	hypothetical protein (2771-3190)	hypothetical protein (3159-3440)	hypothetical protein (3480-4421)	hypothetical protein (4433-4927)	hypothetical protein (4931-6133)	hypothetical protein (6185-6718)	hypothetical protein (6789-8240)	putative protein (8478-9878)
573.332	Klebsiella pneumoniae strain NR5491		573	131567;2;1224;1236;91347;543;2890311;570;573	cellular organisms;Bacteria;Pseudomonadota;Gammaproteobacteria;Enterobacterales;Enterobacteriaceae;Klebsiella/Raoultella group;Klebsiella;Klebsiella pneumoniae	Bacteria		Pseudomonadota	Gammaproteobacteria	Enterobacterales	Enterobacteriaceae	Klebsiella	Klebsiella pneumoniae	WGS	NR5491				258	258					Good		32457240					SRR9858810			WGS					119	5560368	57.2324	11	142475	77	3	5543	95.42	93.73		99.78						USA		New York		Human, Homo sapiens	Human				Human						2020-10-28T19:49:10.484Z	2020-10-28T19:49:10.484Z	397	473	6121	6197	3.95e-13	573.33190.con.0050	1	0																				hypothetical protein (75-1733)	hypothetical protein (1735-2697)	hypothetical protein (2694-3170)	hypothetical protein (3167-3949)	hypothetical protein (4355-4603)	Lysozyme RrrD (4606-5136)	hypothetical protein (5133-5522)	hypothetical protein (5757-6077)			putative protein (6882-8282)	hypothetical protein (8520-9971)	hypothetical protein (10042-10575)	hypothetical protein (10627-11829)	hypothetical protein (11833-12327)	hypothetical protein (12339-13280)	hypothetical protein (13320-13601)	hypothetical protein (13570-13989)	hypothetical protein (13986-14492)	hypothetical protein (14492-14878)
573.332	Klebsiella pneumoniae strain NR6321		573	131567;2;1224;1236;91347;543;2890311;570;573	cellular organisms;Bacteria;Pseudomonadota;Gammaproteobacteria;Enterobacterales;Enterobacteriaceae;Klebsiella/Raoultella group;Klebsiella;Klebsiella pneumoniae	Bacteria		Pseudomonadota	Gammaproteobacteria	Enterobacterales	Enterobacteriaceae	Klebsiella	Klebsiella pneumoniae	WGS	NR6321				258	258					Good		32457240					SRR9858720			WGS					124	5680790	57.176	10	180858	76	4	5700	95.42	93.91		99.78						USA		New York		Human, Homo sapiens	Human				Human						2020-10-28T18:37:22.190Z	2020-10-28T18:37:22.190Z	397	473	54362	54438	3.95e-13	573.33189.con.0028	1	0																				hypothetical protein (47518-47739)	hypothetical protein (47714-48007)	hypothetical protein (48316-49974)	hypothetical protein (49976-50938)	hypothetical protein (50935-51411)	hypothetical protein (51408-52190)	hypothetical protein (52596-52844)	Lysozyme RrrD (52847-53377)	hypothetical protein (53374-53763)	hypothetical protein (53998-54318)	putative protein (55123-56523)	hypothetical protein (56761-58212)	hypothetical protein (58283-58816)	hypothetical protein (58868-60070)	hypothetical protein (60074-60568)	hypothetical protein (60580-61521)	hypothetical protein (61561-61842)	hypothetical protein (61811-62230)	hypothetical protein (62227-62733)	hypothetical protein (62733-63119)
573.332	Klebsiella pneumoniae strain NR1970		573	131567;2;1224;1236;91347;543;2890311;570;573	cellular organisms;Bacteria;Pseudomonadota;Gammaproteobacteria;Enterobacterales;Enterobacteriaceae;Klebsiella/Raoultella group;Klebsiella;Klebsiella pneumoniae	Bacteria		Pseudomonadota	Gammaproteobacteria	Enterobacterales	Enterobacteriaceae	Klebsiella	Klebsiella pneumoniae	WGS	NR1970				258	258					Good		32457240					SRR9858681			WGS					199	5772745	57.0538	13	165170	75	3	5848	95.6	93.97		99.78						USA		New York		Human, Homo sapiens	Human				Human						2020-10-28T19:49:10.484Z	2020-10-28T19:49:10.484Z	397	473	10639	10563	3.95e-13	573.33188.con.0015	1	1			1_partial	1-22662																hypothetical protein (10683-11003)	hypothetical protein (11096-11419)	Lysozyme RrrD (11624-12154)	hypothetical protein (12157-12405)	hypothetical protein (12811-13593)	hypothetical protein (13590-14066)	hypothetical protein (14063-15025)	hypothetical protein (15027-16685)	putative HTH-type transcriptional regulator (17581-18249)	hypothetical protein (18420-18734)	hypothetical protein (1347-1889)	hypothetical protein (1882-2268)	hypothetical protein (2268-2774)	hypothetical protein (2771-3190)	hypothetical protein (3159-3440)	hypothetical protein (3480-4421)	hypothetical protein (4433-4927)	hypothetical protein (4931-6133)	hypothetical protein (6789-8240)	putative protein (8478-9878)
573.332	Klebsiella pneumoniae strain NR5433		573	131567;2;1224;1236;91347;543;2890311;570;573	cellular organisms;Bacteria;Pseudomonadota;Gammaproteobacteria;Enterobacterales;Enterobacteriaceae;Klebsiella/Raoultella group;Klebsiella;Klebsiella pneumoniae	Bacteria		Pseudomonadota	Gammaproteobacteria	Enterobacterales	Enterobacteriaceae	Klebsiella	Klebsiella pneumoniae	WGS	NR5433				258	258					Good		32457240					SRR9858791			WGS					174	5877112	56.9911	10	213933	77	3	5956	95.54	93.91		99.78						USA		New York		Human, Homo sapiens	Human				Human						2020-10-28T19:49:10.484Z	2020-10-28T19:49:10.484Z	397	473	143951	144027	3.95e-13	573.33187.con.0013	1	0																				hypothetical protein (135856-136170)	hypothetical protein (136251-136589)	hypothetical protein (137905-139563)	hypothetical protein (139565-140527)	hypothetical protein (140524-141000)	hypothetical protein (140997-141779)	hypothetical protein (142185-142433)	Lysozyme RrrD (142436-142966)	hypothetical protein (143171-143494)	hypothetical protein (143587-143907)	putative protein (144712-146112)	hypothetical protein (146350-147801)	hypothetical protein (148457-149659)	hypothetical protein (149663-150157)	hypothetical protein (150169-151110)	hypothetical protein (151150-151431)	hypothetical protein (151400-151819)	hypothetical protein (151816-152322)	hypothetical protein (152322-152708)	hypothetical protein (152701-153243)
573.332	Klebsiella pneumoniae strain NR3572		573	131567;2;1224;1236;91347;543;2890311;570;573	cellular organisms;Bacteria;Pseudomonadota;Gammaproteobacteria;Enterobacterales;Enterobacteriaceae;Klebsiella/Raoultella group;Klebsiella;Klebsiella pneumoniae	Bacteria		Pseudomonadota	Gammaproteobacteria	Enterobacterales	Enterobacteriaceae	Klebsiella	Klebsiella pneumoniae	WGS	NR3572				258	258					Good		32457240					SRR9858733			WGS					108	5449869	57.3645	10	177708	77	4	5419	95.54	93.97		99.78						USA		New York		Human, Homo sapiens	Human				Human						2020-10-28T19:49:10.484Z	2020-10-28T19:49:10.484Z	397	473	10639	10563	3.95e-13	573.33186.con.0018	1	1			1_partial	1-22662																hypothetical protein (10683-11003)	hypothetical protein (11238-11627)	Lysozyme RrrD (11624-12154)	hypothetical protein (12157-12405)	hypothetical protein (12811-13593)	hypothetical protein (13590-14066)	hypothetical protein (14063-15025)	hypothetical protein (15027-16685)	putative HTH-type transcriptional regulator (17581-18249)	hypothetical protein (18420-18734)	hypothetical protein (1347-1889)	hypothetical protein (1882-2268)	hypothetical protein (2268-2774)	hypothetical protein (2771-3190)	hypothetical protein (3159-3440)	hypothetical protein (3480-4421)	hypothetical protein (4433-4927)	hypothetical protein (4931-6133)	hypothetical protein (6789-8240)	putative protein (8478-9878)
573.332	Klebsiella pneumoniae strain NR5072		573	131567;2;1224;1236;91347;543;2890311;570;573	cellular organisms;Bacteria;Pseudomonadota;Gammaproteobacteria;Enterobacterales;Enterobacteriaceae;Klebsiella/Raoultella group;Klebsiella;Klebsiella pneumoniae	Bacteria		Pseudomonadota	Gammaproteobacteria	Enterobacterales	Enterobacteriaceae	Klebsiella	Klebsiella pneumoniae	WGS	NR5072				####						Good		32457240					SRR9858942			WGS					115	5497602	57.3519	8	180857	77	4	5462	95.48	94.09		99.67						USA		New York		Human, Homo sapiens	Human				Human						2020-10-28T19:49:10.484Z	2020-10-28T19:49:10.484Z	397	473	6191	6267	3.95e-13	573.33183.con.0045	1	0																				hypothetical protein (145-1803)	hypothetical protein (1805-2767)	hypothetical protein (2764-3240)	hypothetical protein (3237-4019)	hypothetical protein (4425-4673)	Lysozyme RrrD (4676-5206)	hypothetical protein (5203-5592)	hypothetical protein (5827-6147)			putative protein (6952-8352)	hypothetical protein (8590-10041)	hypothetical protein (10112-10645)	hypothetical protein (10697-11899)	hypothetical protein (11903-12397)	hypothetical protein (12409-13350)	hypothetical protein (13390-13671)	hypothetical protein (13640-14059)	hypothetical protein (14056-14562)	hypothetical protein (14562-14948)
573.332	Klebsiella pneumoniae strain NR0901		573	131567;2;1224;1236;91347;543;2890311;570;573	cellular organisms;Bacteria;Pseudomonadota;Gammaproteobacteria;Enterobacterales;Enterobacteriaceae;Klebsiella/Raoultella group;Klebsiella;Klebsiella pneumoniae	Bacteria		Pseudomonadota	Gammaproteobacteria	Enterobacterales	Enterobacteriaceae	Klebsiella	Klebsiella pneumoniae	WGS	NR0901				258	258					Good		32457240					SRR9858833			WGS					170	5826142	56.8684	11	180887	78	4	5936	95.48	93.67		99.55						USA		New York		Human, Homo sapiens	Human				Human						2020-10-28T19:49:10.484Z	2020-10-28T19:49:10.484Z	397	473	10639	10563	3.95e-13	573.33178.con.0026	1	1			1_partial	1-22662																hypothetical protein (10683-11003)	hypothetical protein (11238-11627)	Lysozyme RrrD (11624-12154)	hypothetical protein (12157-12405)	hypothetical protein (12811-13593)	hypothetical protein (13590-14066)	hypothetical protein (14063-15025)	hypothetical protein (15027-16685)	hypothetical protein (16994-17287)	hypothetical protein (17262-17483)	hypothetical protein (1882-2268)	hypothetical protein (2268-2774)	hypothetical protein (2771-3190)	hypothetical protein (3159-3440)	hypothetical protein (3480-4421)	hypothetical protein (4433-4927)	hypothetical protein (4931-6133)	hypothetical protein (6185-6718)	hypothetical protein (6789-8240)	putative protein (8478-9878)
573.332	Klebsiella pneumoniae strain KP0126		573	131567;2;1224;1236;91347;543;2890311;570;573	cellular organisms;Bacteria;Pseudomonadota;Gammaproteobacteria;Enterobacterales;Enterobacteriaceae;Klebsiella/Raoultella group;Klebsiella;Klebsiella pneumoniae	Bacteria		Pseudomonadota	Gammaproteobacteria	Enterobacterales	Enterobacteriaceae	Klebsiella	Klebsiella pneumoniae	WGS	KP0126				258	258					Good		32457240					SRR9858870			WGS					131	5882226	56.9751	9	247365	77	3	5922	95.54	93.91		99.78						USA		New York		Human, Homo sapiens	Human				Human						2020-10-28T18:29:10.676Z	2020-10-28T18:29:10.676Z	397	473	6177	6253	3.95e-13	573.33177.con.0042	1	0																				hypothetical protein (131-1789)	hypothetical protein (1791-2753)	hypothetical protein (2750-3226)	hypothetical protein (3223-4005)	hypothetical protein (4411-4659)	Lysozyme RrrD (4662-5192)	hypothetical protein (5189-5578)	hypothetical protein (5813-6133)			putative protein (6938-8338)	hypothetical protein (8576-10027)	hypothetical protein (10098-10631)	hypothetical protein (10683-11885)	hypothetical protein (11889-12383)	hypothetical protein (12395-13336)	hypothetical protein (13376-13657)	hypothetical protein (13626-14045)	hypothetical protein (14042-14548)	hypothetical protein (14548-14934)
573.332	Klebsiella pneumoniae strain NR4114		573	131567;2;1224;1236;91347;543;2890311;570;573	cellular organisms;Bacteria;Pseudomonadota;Gammaproteobacteria;Enterobacterales;Enterobacteriaceae;Klebsiella/Raoultella group;Klebsiella;Klebsiella pneumoniae	Bacteria		Pseudomonadota	Gammaproteobacteria	Enterobacterales	Enterobacteriaceae	Klebsiella	Klebsiella pneumoniae	WGS	NR4114				258	258					Good		32457240					SRR9858932			WGS					200	5830529	57.0605	16	129255	77	3	5894	95.54	93.67	0.11	99.78						USA		New York		Human, Homo sapiens	Human				Human						2020-10-28T19:49:10.484Z	2020-10-28T19:49:10.484Z	397	473	10639	10563	3.95e-13	573.33176.con.0056	1	0																				hypothetical protein (10683-11003)	hypothetical protein (11238-11627)	Lysozyme RrrD (11624-12154)	hypothetical protein (12157-12405)	hypothetical protein (12811-13593)	hypothetical protein (13590-14066)	hypothetical protein (14063-15025)	hypothetical protein (15027-16685)			hypothetical protein (1882-2268)	hypothetical protein (2268-2774)	hypothetical protein (2771-3190)	hypothetical protein (3159-3440)	hypothetical protein (3480-4421)	hypothetical protein (4433-4927)	hypothetical protein (4931-6133)	hypothetical protein (6185-6718)	hypothetical protein (6789-8240)	putative protein (8478-9878)
573.332	Klebsiella pneumoniae strain KP0539		573	131567;2;1224;1236;91347;543;2890311;570;573	cellular organisms;Bacteria;Pseudomonadota;Gammaproteobacteria;Enterobacterales;Enterobacteriaceae;Klebsiella/Raoultella group;Klebsiella;Klebsiella pneumoniae	Bacteria		Pseudomonadota	Gammaproteobacteria	Enterobacterales	Enterobacteriaceae	Klebsiella	Klebsiella pneumoniae	WGS	KP0539				258	258					Good		32457240					SRR9858946			WGS					87	5483644	57.3124	9	180858	77	4	5489	95.48	94.27		99.78						USA		New York		Human, Homo sapiens	Human				Human						2020-10-28T18:27:02.687Z	2020-10-28T18:27:02.687Z	397	473	143950	144026	3.95e-13	573.33175.con.0012	1	0																				hypothetical protein (135855-136169)	putative HTH-type transcriptional regulator (136340-137008)	hypothetical protein (137904-139562)	hypothetical protein (139564-140526)	hypothetical protein (140523-140999)	hypothetical protein (140996-141778)	hypothetical protein (142184-142432)	Lysozyme RrrD (142435-142965)	hypothetical protein (142962-143351)	hypothetical protein (143586-143906)	putative protein (144711-146111)	hypothetical protein (146349-147800)	hypothetical protein (148456-149658)	hypothetical protein (149662-150156)	hypothetical protein (150168-151109)	hypothetical protein (151149-151430)	hypothetical protein (151399-151818)	hypothetical protein (151815-152321)	hypothetical protein (152321-152707)	hypothetical protein (152700-153242)
573.332	Klebsiella pneumoniae strain NR5057		573	131567;2;1224;1236;91347;543;2890311;570;573	cellular organisms;Bacteria;Pseudomonadota;Gammaproteobacteria;Enterobacterales;Enterobacteriaceae;Klebsiella/Raoultella group;Klebsiella;Klebsiella pneumoniae	Bacteria		Pseudomonadota	Gammaproteobacteria	Enterobacterales	Enterobacteriaceae	Klebsiella	Klebsiella pneumoniae	WGS	NR5057				258	258					Good		32457240					SRR9858883			WGS					109	5563996	57.2205	10	177708	76	4	5560	95.3	93.79		99.78						USA		New York		Human, Homo sapiens	Human				Human						2020-10-28T18:26:49.343Z	2020-10-28T18:26:49.343Z	397	473	10639	10563	3.95e-13	573.33172.con.0011	1	1			1_partial	1-22662																hypothetical protein (10683-11003)	hypothetical protein (11096-11419)	Lysozyme RrrD (11624-12154)	hypothetical protein (12157-12405)	hypothetical protein (12811-13593)	hypothetical protein (13590-14066)	hypothetical protein (14063-15025)	hypothetical protein (15027-16685)	putative HTH-type transcriptional regulator (17581-18249)	hypothetical protein (18420-18734)	hypothetical protein (1347-1889)	hypothetical protein (1882-2268)	hypothetical protein (2268-2774)	hypothetical protein (2771-3190)	hypothetical protein (3159-3440)	hypothetical protein (3480-4421)	hypothetical protein (4433-4927)	hypothetical protein (4931-6133)	hypothetical protein (6789-8240)	putative protein (8478-9878)
573.332	Klebsiella pneumoniae strain KP0321		573	131567;2;1224;1236;91347;543;2890311;570;573	cellular organisms;Bacteria;Pseudomonadota;Gammaproteobacteria;Enterobacterales;Enterobacteriaceae;Klebsiella/Raoultella group;Klebsiella;Klebsiella pneumoniae	Bacteria		Pseudomonadota	Gammaproteobacteria	Enterobacterales	Enterobacteriaceae	Klebsiella	Klebsiella pneumoniae	WGS	KP0321				258	258					Good		32457240					SRR9858899			WGS					122	5540110	57.1753	12	154269	77	3	5536	95.24	93.61		99.78						USA		New York		Human, Homo sapiens	Human				Human						2020-10-28T18:26:56.581Z	2020-10-28T18:26:56.581Z	397	473	10639	10563	3.95e-13	573.33170.con.0011	1	1			1_partial	1-22662																hypothetical protein (10683-11003)	hypothetical protein (11096-11419)	Lysozyme RrrD (11624-12154)	hypothetical protein (12157-12405)	hypothetical protein (12811-13593)	hypothetical protein (13590-14066)	hypothetical protein (14063-15025)	hypothetical protein (15027-16685)	putative HTH-type transcriptional regulator (17581-18249)	hypothetical protein (18420-18734)	hypothetical protein (1347-1889)	hypothetical protein (1882-2268)	hypothetical protein (2268-2774)	hypothetical protein (2771-3190)	hypothetical protein (3159-3440)	hypothetical protein (3480-4421)	hypothetical protein (4433-4927)	hypothetical protein (4931-6133)	hypothetical protein (6789-8240)	putative protein (8478-9878)
573.332	Klebsiella pneumoniae strain NR0653		573	131567;2;1224;1236;91347;543;2890311;570;573	cellular organisms;Bacteria;Pseudomonadota;Gammaproteobacteria;Enterobacterales;Enterobacteriaceae;Klebsiella/Raoultella group;Klebsiella;Klebsiella pneumoniae	Bacteria		Pseudomonadota	Gammaproteobacteria	Enterobacterales	Enterobacteriaceae	Klebsiella	Klebsiella pneumoniae	WGS	NR0653				258	258					Good		32457240					SRR9858875			WGS					112	5612917	57.099	10	203670	74	4	5671	95.12	93.43	0.11	99.78						USA		New York		Human, Homo sapiens	Human				Human						2020-10-28T19:49:10.484Z	2020-10-28T19:49:10.484Z	397	473	10639	10563	3.95e-13	573.33168.con.0015	1	1			1_partial	1-22662																hypothetical protein (10683-11003)	hypothetical protein (11096-11419)	Lysozyme RrrD (11624-12154)	hypothetical protein (12157-12405)	hypothetical protein (12811-13593)	hypothetical protein (13590-14066)	hypothetical protein (14063-15025)	hypothetical protein (15027-16685)	putative HTH-type transcriptional regulator (17581-18249)	hypothetical protein (18420-18734)	hypothetical protein (1347-1889)	hypothetical protein (1882-2268)	hypothetical protein (2268-2774)	hypothetical protein (2771-3190)	hypothetical protein (3159-3440)	hypothetical protein (3480-4421)	hypothetical protein (4433-4927)	hypothetical protein (4931-6133)	hypothetical protein (6789-8240)	putative protein (8478-9878)
573.332	Klebsiella pneumoniae strain NR2658		573	131567;2;1224;1236;91347;543;2890311;570;573	cellular organisms;Bacteria;Pseudomonadota;Gammaproteobacteria;Enterobacterales;Enterobacteriaceae;Klebsiella/Raoultella group;Klebsiella;Klebsiella pneumoniae	Bacteria		Pseudomonadota	Gammaproteobacteria	Enterobacterales	Enterobacteriaceae	Klebsiella	Klebsiella pneumoniae	WGS	NR2658				258	258					Good		32457240					SRR9858675			WGS					93	5521095	57.2899	10	202230	77	4	5502	95.54	94.03		99.78						USA		New York		Human, Homo sapiens	Human				Human						2020-10-28T18:26:40.710Z	2020-10-28T18:26:40.710Z	397	473	10639	10563	3.95e-13	573.33167.con.0014	1	1			1_partial	1-22662																hypothetical protein (10683-11003)	hypothetical protein (11096-11419)	Lysozyme RrrD (11624-12154)	hypothetical protein (12157-12405)	hypothetical protein (12811-13593)	hypothetical protein (13590-14066)	hypothetical protein (14063-15025)	hypothetical protein (15027-16685)	putative HTH-type transcriptional regulator (17581-18249)	hypothetical protein (18420-18734)	hypothetical protein (1347-1889)	hypothetical protein (1882-2268)	hypothetical protein (2268-2774)	hypothetical protein (2771-3190)	hypothetical protein (3159-3440)	hypothetical protein (3480-4421)	hypothetical protein (4433-4927)	hypothetical protein (4931-6133)	hypothetical protein (6789-8240)	putative protein (8478-9878)
573.332	Klebsiella pneumoniae strain NR5448		573	131567;2;1224;1236;91347;543;2890311;570;573	cellular organisms;Bacteria;Pseudomonadota;Gammaproteobacteria;Enterobacterales;Enterobacteriaceae;Klebsiella/Raoultella group;Klebsiella;Klebsiella pneumoniae	Bacteria		Pseudomonadota	Gammaproteobacteria	Enterobacterales	Enterobacteriaceae	Klebsiella	Klebsiella pneumoniae	WGS	NR5448				258	258					Good		32457240					SRR9858683			WGS					181	5846261	57.0357	13	137636	77	3	5921	95.6	93.79		99.78						USA		New York		Human, Homo sapiens	Human				Human						2020-10-28T18:26:42.260Z	2020-10-28T18:26:42.260Z	397	473	6191	6267	3.95e-13	573.33166.con.0054	1	0																				hypothetical protein (145-1803)	hypothetical protein (1805-2767)	hypothetical protein (2764-3240)	hypothetical protein (3237-4019)	hypothetical protein (4425-4673)	Lysozyme RrrD (4676-5206)	hypothetical protein (5203-5592)	hypothetical protein (5827-6147)			putative protein (6952-8352)	hypothetical protein (8590-10041)	hypothetical protein (10112-10645)	hypothetical protein (10697-11899)	hypothetical protein (11903-12397)	hypothetical protein (12409-13350)	hypothetical protein (13390-13671)	hypothetical protein (13640-14059)	hypothetical protein (14056-14562)	hypothetical protein (14562-14948)
573.332	Klebsiella pneumoniae strain NR2529		573	131567;2;1224;1236;91347;543;2890311;570;573	cellular organisms;Bacteria;Pseudomonadota;Gammaproteobacteria;Enterobacterales;Enterobacteriaceae;Klebsiella/Raoultella group;Klebsiella;Klebsiella pneumoniae	Bacteria		Pseudomonadota	Gammaproteobacteria	Enterobacterales	Enterobacteriaceae	Klebsiella	Klebsiella pneumoniae	WGS	NR2529				258	258					Good		32457240					SRR9858711			WGS					155	5685733	57.119	8	203669	78	4	5775	95.3	93.79		99.78						USA		New York		Human, Homo sapiens	Human				Human						2020-10-28T18:26:45.768Z	2020-10-28T18:26:45.768Z	397	473	10639	10563	3.95e-13	573.33164.con.0025	1	1			1_partial	1-22662																hypothetical protein (10683-11003)	hypothetical protein (11238-11627)	Lysozyme RrrD (11624-12154)	hypothetical protein (12157-12405)	hypothetical protein (12811-13593)	hypothetical protein (13590-14066)	hypothetical protein (14063-15025)	hypothetical protein (15027-16685)	hypothetical protein (16994-17287)	hypothetical protein (17262-17483)	hypothetical protein (1882-2268)	hypothetical protein (2268-2774)	hypothetical protein (2771-3190)	hypothetical protein (3159-3440)	hypothetical protein (3480-4421)	hypothetical protein (4433-4927)	hypothetical protein (4931-6133)	hypothetical protein (6185-6718)	hypothetical protein (6789-8240)	putative protein (8478-9878)
573.332	Klebsiella pneumoniae strain NR1202		573	131567;2;1224;1236;91347;543;2890311;570;573	cellular organisms;Bacteria;Pseudomonadota;Gammaproteobacteria;Enterobacterales;Enterobacteriaceae;Klebsiella/Raoultella group;Klebsiella;Klebsiella pneumoniae	Bacteria		Pseudomonadota	Gammaproteobacteria	Enterobacterales	Enterobacteriaceae	Klebsiella	Klebsiella pneumoniae	WGS	NR1202				258	258					Good		32457240					SRR9858939			WGS					85	5469945	57.3342	9	187254	76	4	5465	95.48	94.21		99.78						USA		New York		Human, Homo sapiens	Human				Human						2020-10-28T18:26:55.192Z	2020-10-28T18:26:55.192Z	397	473	143692	143768	3.95e-13	573.33160.con.0015	1	0																				hypothetical protein (135597-135911)	putative HTH-type transcriptional regulator (136082-136750)	hypothetical protein (137646-139304)	hypothetical protein (139306-140268)	hypothetical protein (140265-140741)	hypothetical protein (140738-141520)	hypothetical protein (141926-142174)	Lysozyme RrrD (142177-142707)	hypothetical protein (142704-143093)	hypothetical protein (143328-143648)	putative protein (144453-145853)	hypothetical protein (146091-147542)	hypothetical protein (148198-149400)	hypothetical protein (149404-149898)	hypothetical protein (149910-150851)	hypothetical protein (150891-151172)	hypothetical protein (151141-151560)	hypothetical protein (151557-152063)	hypothetical protein (152063-152449)	hypothetical protein (152442-152984)
573.332	Klebsiella pneumoniae strain KP0092		573	131567;2;1224;1236;91347;543;2890311;570;573	cellular organisms;Bacteria;Pseudomonadota;Gammaproteobacteria;Enterobacterales;Enterobacteriaceae;Klebsiella/Raoultella group;Klebsiella;Klebsiella pneumoniae	Bacteria		Pseudomonadota	Gammaproteobacteria	Enterobacterales	Enterobacteriaceae	Klebsiella	Klebsiella pneumoniae	WGS	KP0092				258	258					Good		32457240					SRR9858658			WGS					167	5531709	57.2759	11	148187	77	4	5567	95.42	94.09	0.11	99.78						USA		New York		Human, Homo sapiens	Human				Human						2020-10-28T18:26:53.771Z	2020-10-28T18:26:53.771Z	397	473	10639	10563	3.95e-13	573.33159.con.0050	1	0																				hypothetical protein (10683-11003)	hypothetical protein (11238-11627)	Lysozyme RrrD (11624-12154)	hypothetical protein (12157-12405)	hypothetical protein (12811-13593)	hypothetical protein (13590-14066)	hypothetical protein (14063-15025)	hypothetical protein (15027-16685)			hypothetical protein (1882-2268)	hypothetical protein (2268-2774)	hypothetical protein (2771-3190)	hypothetical protein (3159-3440)	hypothetical protein (3480-4421)	hypothetical protein (4433-4927)	hypothetical protein (4931-6133)	hypothetical protein (6185-6718)	hypothetical protein (6789-8240)	putative protein (8478-9878)
573.332	Klebsiella pneumoniae strain NR0364		573	131567;2;1224;1236;91347;543;2890311;570;573	cellular organisms;Bacteria;Pseudomonadota;Gammaproteobacteria;Enterobacterales;Enterobacteriaceae;Klebsiella/Raoultella group;Klebsiella;Klebsiella pneumoniae	Bacteria		Pseudomonadota	Gammaproteobacteria	Enterobacterales	Enterobacteriaceae	Klebsiella	Klebsiella pneumoniae	WGS	NR0364				258	258					Good		32457240					SRR9858913			WGS					190	6177988	56.4927	11	167303	75	3	6345	95.6	93.61		99.78						USA		New York		Human, Homo sapiens	Human				Human						2020-10-28T18:27:00.964Z	2020-10-28T18:27:00.964Z	397	473	143692	143768	3.95e-13	573.33158.con.0013	1	0																				hypothetical protein (135597-135911)	putative HTH-type transcriptional regulator (136082-136750)	hypothetical protein (137646-139304)	hypothetical protein (139306-140268)	hypothetical protein (140265-140741)	hypothetical protein (140738-141520)	hypothetical protein (141926-142174)	Lysozyme RrrD (142177-142707)	hypothetical protein (142704-143093)	hypothetical protein (143328-143648)	putative protein (144453-145853)	hypothetical protein (146091-147542)	hypothetical protein (148198-149400)	hypothetical protein (149404-149898)	hypothetical protein (149910-150851)	hypothetical protein (150891-151172)	hypothetical protein (151141-151560)	hypothetical protein (151557-152063)	hypothetical protein (152063-152449)	hypothetical protein (152442-152984)
573.332	Klebsiella pneumoniae strain KP1676		573	131567;2;1224;1236;91347;543;2890311;570;573	cellular organisms;Bacteria;Pseudomonadota;Gammaproteobacteria;Enterobacterales;Enterobacteriaceae;Klebsiella/Raoultella group;Klebsiella;Klebsiella pneumoniae	Bacteria		Pseudomonadota	Gammaproteobacteria	Enterobacterales	Enterobacteriaceae	Klebsiella	Klebsiella pneumoniae	WGS	KP1676				258	258					Good		32457240					SRR9858771			WGS					88	5641862	56.7367	9	203670	78	4	5714	95.54	93.79		99.78						USA		New York		Human, Homo sapiens	Human				Human						2020-10-28T18:18:13.533Z	2020-10-28T18:18:13.533Z	397	473	10639	10563	3.95e-13	573.33154.con.0014	1	1			1_partial	1-22662																hypothetical protein (10683-11003)	hypothetical protein (11096-11419)	Lysozyme RrrD (11624-12154)	hypothetical protein (12157-12405)	hypothetical protein (12811-13593)	hypothetical protein (13590-14066)	hypothetical protein (14063-15025)	hypothetical protein (15027-16685)	putative HTH-type transcriptional regulator (17581-18249)	hypothetical protein (18420-18734)	hypothetical protein (1347-1889)	hypothetical protein (1882-2268)	hypothetical protein (2268-2774)	hypothetical protein (2771-3190)	hypothetical protein (3159-3440)	hypothetical protein (3480-4421)	hypothetical protein (4433-4927)	hypothetical protein (4931-6133)	hypothetical protein (6789-8240)	putative protein (8478-9878)
573.332	Klebsiella pneumoniae strain NR3220		573	131567;2;1224;1236;91347;543;2890311;570;573	cellular organisms;Bacteria;Pseudomonadota;Gammaproteobacteria;Enterobacterales;Enterobacteriaceae;Klebsiella/Raoultella group;Klebsiella;Klebsiella pneumoniae	Bacteria		Pseudomonadota	Gammaproteobacteria	Enterobacterales	Enterobacteriaceae	Klebsiella	Klebsiella pneumoniae	WGS	NR3220				258	258					Good		32457240					SRR9858724			WGS					176	5823309	57.0118	11	180858	77	3	5874	95.6	93.73		99.78						USA		New York		Human, Homo sapiens	Human				Human						2020-10-28T18:18:23.981Z	2020-10-28T18:18:23.981Z	397	473	143951	144027	3.95e-13	573.33153.con.0013	1	0																				hypothetical protein (135856-136170)	hypothetical protein (136251-136589)	hypothetical protein (137905-139563)	hypothetical protein (139565-140527)	hypothetical protein (140524-141000)	hypothetical protein (140997-141779)	hypothetical protein (142185-142433)	Lysozyme RrrD (142436-142966)	hypothetical protein (143171-143494)	hypothetical protein (143587-143907)	putative protein (144712-146112)	hypothetical protein (146350-147801)	hypothetical protein (148457-149659)	hypothetical protein (149663-150157)	hypothetical protein (150169-151110)	hypothetical protein (151150-151431)	hypothetical protein (151400-151819)	hypothetical protein (151816-152322)	hypothetical protein (152322-152708)	hypothetical protein (152701-153243)
573.332	Klebsiella pneumoniae strain NR2028		573	131567;2;1224;1236;91347;543;2890311;570;573	cellular organisms;Bacteria;Pseudomonadota;Gammaproteobacteria;Enterobacterales;Enterobacteriaceae;Klebsiella/Raoultella group;Klebsiella;Klebsiella pneumoniae	Bacteria		Pseudomonadota	Gammaproteobacteria	Enterobacterales	Enterobacteriaceae	Klebsiella	Klebsiella pneumoniae	WGS	NR2028				258	258					Good		32457240					SRR9858679			WGS					170	5644985	57.2376	10	202031	77	4	5692	95.54	94.03		99.78						USA		New York		Human, Homo sapiens	Human				Human						2020-10-28T18:18:15.124Z	2020-10-28T18:18:15.124Z	397	473	10639	10563	3.95e-13	573.33152.con.0026	1	1			1_partial	1-22662																hypothetical protein (10683-11003)	hypothetical protein (11238-11627)	Lysozyme RrrD (11624-12154)	hypothetical protein (12157-12405)	hypothetical protein (12811-13593)	hypothetical protein (13590-14066)	hypothetical protein (14063-15025)	hypothetical protein (15027-16685)	hypothetical protein (16994-17287)	hypothetical protein (17262-17483)	hypothetical protein (1882-2268)	hypothetical protein (2268-2774)	hypothetical protein (2771-3190)	hypothetical protein (3159-3440)	hypothetical protein (3480-4421)	hypothetical protein (4433-4927)	hypothetical protein (4931-6133)	hypothetical protein (6185-6718)	hypothetical protein (6789-8240)	putative protein (8478-9878)
573.331	Klebsiella pneumoniae strain KP0892		573	131567;2;1224;1236;91347;543;2890311;570;573	cellular organisms;Bacteria;Pseudomonadota;Gammaproteobacteria;Enterobacterales;Enterobacteriaceae;Klebsiella/Raoultella group;Klebsiella;Klebsiella pneumoniae	Bacteria		Pseudomonadota	Gammaproteobacteria	Enterobacterales	Enterobacteriaceae	Klebsiella	Klebsiella pneumoniae	WGS	KP0892				258	258					Good		32457240					SRR9858666			WGS					192	6189075	56.4927	12	138884	76	3	6352	95.6	93.61		99.78						USA		New York		Human, Homo sapiens	Human				Human						2020-10-28T18:18:25.702Z	2020-10-28T18:18:25.702Z	397	473	6299	6375	3.95e-13	573.33148.con.0058	1	0																				hypothetical protein (253-1911)	hypothetical protein (1913-2875)	hypothetical protein (2872-3348)	hypothetical protein (3345-4127)	hypothetical protein (4533-4781)	Lysozyme RrrD (4784-5314)	hypothetical protein (5311-5700)	hypothetical protein (5935-6255)			putative protein (7060-8460)	hypothetical protein (8698-10149)	hypothetical protein (10220-10753)	hypothetical protein (10805-12007)	hypothetical protein (12011-12505)	hypothetical protein (12517-13458)	hypothetical protein (13498-13779)	hypothetical protein (13748-14167)	hypothetical protein (14164-14670)	hypothetical protein (14670-15056)
573.331	Klebsiella pneumoniae strain NR5055		573	131567;2;1224;1236;91347;543;2890311;570;573	cellular organisms;Bacteria;Pseudomonadota;Gammaproteobacteria;Enterobacterales;Enterobacteriaceae;Klebsiella/Raoultella group;Klebsiella;Klebsiella pneumoniae	Bacteria		Pseudomonadota	Gammaproteobacteria	Enterobacterales	Enterobacteriaceae	Klebsiella	Klebsiella pneumoniae	WGS	NR5055				258	258					Good		32457240					SRR9858892			WGS					128	5518702	57.2729	11	209162	77	4	5528	95.48	93.91	0.11	99.78						USA		New York		Human, Homo sapiens	Human				Human						2020-10-28T19:49:10.484Z	2020-10-28T19:49:10.484Z	397	473	10639	10563	3.95e-13	573.33140.con.0017	1	1			1_partial	1-22662																hypothetical protein (10683-11003)	hypothetical protein (11096-11419)	Lysozyme RrrD (11624-12154)	hypothetical protein (12157-12405)	hypothetical protein (12811-13593)	hypothetical protein (13590-14066)	hypothetical protein (14063-15025)	hypothetical protein (15027-16685)	putative HTH-type transcriptional regulator (17581-18249)	hypothetical protein (18420-18734)	hypothetical protein (1347-1889)	hypothetical protein (1882-2268)	hypothetical protein (2268-2774)	hypothetical protein (2771-3190)	hypothetical protein (3159-3440)	hypothetical protein (3480-4421)	hypothetical protein (4433-4927)	hypothetical protein (4931-6133)	hypothetical protein (6789-8240)	putative protein (8478-9878)
573.331	Klebsiella pneumoniae strain NR0249		573	131567;2;1224;1236;91347;543;2890311;570;573	cellular organisms;Bacteria;Pseudomonadota;Gammaproteobacteria;Enterobacterales;Enterobacteriaceae;Klebsiella/Raoultella group;Klebsiella;Klebsiella pneumoniae	Bacteria		Pseudomonadota	Gammaproteobacteria	Enterobacterales	Enterobacteriaceae	Klebsiella	Klebsiella pneumoniae	WGS	NR0249				258	258					Good		32457240					SRR9858966			WGS					114	5740249	56.9973	9	203681	76	4	5753	95.6	93.61	0.11	99.78						USA		New York		Human, Homo sapiens	Human				Human						2020-10-28T18:18:19.541Z	2020-10-28T18:18:19.541Z	397	473	54363	54439	3.95e-13	573.33139.con.0026	1	0																				hypothetical protein (47519-47740)	hypothetical protein (47715-48008)	hypothetical protein (48317-49975)	hypothetical protein (49977-50939)	hypothetical protein (50936-51412)	hypothetical protein (51409-52191)	hypothetical protein (52597-52845)	Lysozyme RrrD (52848-53378)	hypothetical protein (53375-53764)	hypothetical protein (53999-54319)	putative protein (55124-56524)	hypothetical protein (56762-58213)	hypothetical protein (58284-58817)	hypothetical protein (58869-60071)	hypothetical protein (60075-60569)	hypothetical protein (60581-61522)	hypothetical protein (61562-61843)	hypothetical protein (61812-62231)	hypothetical protein (62228-62734)	hypothetical protein (62734-63120)
573.331	Klebsiella pneumoniae strain NR6211		573	131567;2;1224;1236;91347;543;2890311;570;573	cellular organisms;Bacteria;Pseudomonadota;Gammaproteobacteria;Enterobacterales;Enterobacteriaceae;Klebsiella/Raoultella group;Klebsiella;Klebsiella pneumoniae	Bacteria		Pseudomonadota	Gammaproteobacteria	Enterobacterales	Enterobacteriaceae	Klebsiella	Klebsiella pneumoniae	WGS	NR6211				258	258					Good		32457240					SRR9858654			WGS					184	5812718	57.0229	12	149488	77	4	5946	95.3	93.73	0.11	99.78						USA		New York		Human, Homo sapiens	Human				Human						2020-10-28T19:49:10.484Z	2020-10-28T19:49:10.484Z	397	473	54387	54463	3.95e-13	573.33134.con.0030	1	0																				hypothetical protein (47543-47764)	hypothetical protein (47739-48032)	hypothetical protein (48341-49999)	hypothetical protein (50001-50963)	hypothetical protein (50960-51436)	hypothetical protein (51433-52215)	hypothetical protein (52621-52869)	Lysozyme RrrD (52872-53402)	hypothetical protein (53399-53788)	hypothetical protein (54023-54343)	putative protein (55148-56548)	hypothetical protein (56786-58237)	hypothetical protein (58308-58841)	hypothetical protein (58893-60095)	hypothetical protein (60099-60593)	hypothetical protein (60605-61546)	hypothetical protein (61586-61867)	hypothetical protein (61836-62255)	hypothetical protein (62252-62758)	hypothetical protein (62758-63144)
573.331	Klebsiella pneumoniae strain NR2567		573	131567;2;1224;1236;91347;543;2890311;570;573	cellular organisms;Bacteria;Pseudomonadota;Gammaproteobacteria;Enterobacterales;Enterobacteriaceae;Klebsiella/Raoultella group;Klebsiella;Klebsiella pneumoniae	Bacteria		Pseudomonadota	Gammaproteobacteria	Enterobacterales	Enterobacteriaceae	Klebsiella	Klebsiella pneumoniae	WGS	NR2567				258	258					Good		32457240					SRR9858707			WGS					111	5578816	57.2449	9	200982	76	4	5581	95.3	93.85		99.44						USA		New York		Human, Homo sapiens	Human				Human						2020-10-28T19:49:10.484Z	2020-10-28T19:49:10.484Z	397	473	10639	10563	3.95e-13	573.33132.con.0026	1	1			1_partial	1-22662																hypothetical protein (10683-11003)	hypothetical protein (11238-11627)	Lysozyme RrrD (11624-12154)	hypothetical protein (12157-12405)	hypothetical protein (12811-13593)	hypothetical protein (13590-14066)	hypothetical protein (14063-15025)	hypothetical protein (15027-16685)	hypothetical protein (16994-17287)	hypothetical protein (17262-17483)	hypothetical protein (1882-2268)	hypothetical protein (2268-2774)	hypothetical protein (2771-3190)	hypothetical protein (3159-3440)	hypothetical protein (3480-4421)	hypothetical protein (4433-4927)	hypothetical protein (4931-6133)	hypothetical protein (6185-6718)	hypothetical protein (6789-8240)	putative protein (8478-9878)
573.331	Klebsiella pneumoniae strain KP1675		573	131567;2;1224;1236;91347;543;2890311;570;573	cellular organisms;Bacteria;Pseudomonadota;Gammaproteobacteria;Enterobacterales;Enterobacteriaceae;Klebsiella/Raoultella group;Klebsiella;Klebsiella pneumoniae	Bacteria		Pseudomonadota	Gammaproteobacteria	Enterobacterales	Enterobacteriaceae	Klebsiella	Klebsiella pneumoniae	WGS	KP1675				258	258					Good		32457240					SRR9858753			WGS					95	5587078	57.1225	10	219954	77	3	5564	95.3	93.49		99.78						USA		New York		Human, Homo sapiens	Human				Human						2020-10-28T19:49:10.484Z	2020-10-28T19:49:10.484Z	397	473	143951	144027	3.95e-13	573.33131.con.0014	1	0																				hypothetical protein (135856-136170)	hypothetical protein (136251-136589)	hypothetical protein (137905-139563)	hypothetical protein (139565-140527)	hypothetical protein (140524-141000)	hypothetical protein (140997-141779)	hypothetical protein (142185-142433)	Lysozyme RrrD (142436-142966)	hypothetical protein (143171-143494)	hypothetical protein (143587-143907)	putative protein (144712-146112)	hypothetical protein (146350-147801)	hypothetical protein (148457-149659)	hypothetical protein (149663-150157)	hypothetical protein (150169-151110)	hypothetical protein (151150-151431)	hypothetical protein (151400-151819)	hypothetical protein (151816-152322)	hypothetical protein (152322-152708)	hypothetical protein (152701-153243)
573.331	Klebsiella pneumoniae strain NR5467		573	131567;2;1224;1236;91347;543;2890311;570;573	cellular organisms;Bacteria;Pseudomonadota;Gammaproteobacteria;Enterobacterales;Enterobacteriaceae;Klebsiella/Raoultella group;Klebsiella;Klebsiella pneumoniae	Bacteria		Pseudomonadota	Gammaproteobacteria	Enterobacterales	Enterobacteriaceae	Klebsiella	Klebsiella pneumoniae	WGS	NR5467				258	258					Good		32457240					SRR9858854			WGS					120	5694693	57.0707	8	173011	74	4	5722	95.48	94.03		99.78						USA		New York		Human, Homo sapiens	Human				Human						2020-10-28T18:05:53.546Z	2020-10-28T18:05:53.546Z	397	473	54363	54439	3.95e-13	573.33129.con.0024	1	0																				hypothetical protein (47519-47740)	hypothetical protein (47715-48008)	hypothetical protein (48317-49975)	hypothetical protein (49977-50939)	hypothetical protein (50936-51412)	hypothetical protein (51409-52191)	hypothetical protein (52597-52845)	Lysozyme RrrD (52848-53378)	hypothetical protein (53375-53764)	hypothetical protein (53999-54319)	putative protein (55124-56524)	hypothetical protein (56762-58213)	hypothetical protein (58284-58817)	hypothetical protein (58869-60071)	hypothetical protein (60075-60569)	hypothetical protein (60581-61522)	hypothetical protein (61562-61843)	hypothetical protein (61812-62231)	hypothetical protein (62228-62734)	hypothetical protein (62734-63120)
573.331	Klebsiella pneumoniae strain NR5644		573	131567;2;1224;1236;91347;543;2890311;570;573	cellular organisms;Bacteria;Pseudomonadota;Gammaproteobacteria;Enterobacterales;Enterobacteriaceae;Klebsiella/Raoultella group;Klebsiella;Klebsiella pneumoniae	Bacteria		Pseudomonadota	Gammaproteobacteria	Enterobacterales	Enterobacteriaceae	Klebsiella	Klebsiella pneumoniae	WGS	NR5644				258	258					Good		32457240					SRR9858735			WGS					150	5619263	57.2188	13	134955	79	3	5635	95.42	93.73	0.11	99.78						USA		New York		Human, Homo sapiens	Human				Human						2020-10-28T18:05:56.384Z	2020-10-28T18:05:56.384Z	397	473	16479	16555	3.95e-13	573.33128.con.0044	1	1			1_partial	5170-26919																hypothetical protein (9635-9856)	hypothetical protein (9831-10124)	hypothetical protein (10433-12091)	hypothetical protein (12093-13055)	hypothetical protein (13052-13528)	hypothetical protein (13525-14307)	hypothetical protein (14713-14961)	Lysozyme RrrD (14964-15494)	hypothetical protein (15491-15880)	hypothetical protein (16115-16435)	putative protein (17240-18640)	hypothetical protein (18878-20329)	hypothetical protein (20400-20933)	hypothetical protein (20985-22187)	hypothetical protein (22191-22685)	hypothetical protein (22697-23638)	hypothetical protein (23678-23959)	hypothetical protein (23928-24347)	hypothetical protein (24344-24850)	hypothetical protein (24850-25236)
573.331	Klebsiella pneumoniae strain KP0099		573	131567;2;1224;1236;91347;543;2890311;570;573	cellular organisms;Bacteria;Pseudomonadota;Gammaproteobacteria;Enterobacterales;Enterobacteriaceae;Klebsiella/Raoultella group;Klebsiella;Klebsiella pneumoniae	Bacteria		Pseudomonadota	Gammaproteobacteria	Enterobacterales	Enterobacteriaceae	Klebsiella	Klebsiella pneumoniae	WGS	KP0099				258	258					Good		32457240					SRR9858657			WGS					80	5451569	57.3657	8	232989	78	4	5425	95.42	94.27		99.78						USA		New York		Human, Homo sapiens	Human				Human						2020-10-28T18:05:49.261Z	2020-10-28T18:05:49.261Z	397	473	143951	144027	3.95e-13	573.33126.con.0015	1	0																				hypothetical protein (135856-136170)	hypothetical protein (136251-136589)	hypothetical protein (137905-139563)	hypothetical protein (139565-140527)	hypothetical protein (140524-141000)	hypothetical protein (140997-141779)	hypothetical protein (142185-142433)	Lysozyme RrrD (142436-142966)	hypothetical protein (143171-143494)	hypothetical protein (143587-143907)	putative protein (144712-146112)	hypothetical protein (146350-147801)	hypothetical protein (148457-149659)	hypothetical protein (149663-150157)	hypothetical protein (150169-151110)	hypothetical protein (151150-151431)	hypothetical protein (151400-151819)	hypothetical protein (151816-152322)	hypothetical protein (152322-152708)	hypothetical protein (152701-153243)
573.331	Klebsiella pneumoniae strain NR1611		573	131567;2;1224;1236;91347;543;2890311;570;573	cellular organisms;Bacteria;Pseudomonadota;Gammaproteobacteria;Enterobacterales;Enterobacteriaceae;Klebsiella/Raoultella group;Klebsiella;Klebsiella pneumoniae	Bacteria		Pseudomonadota	Gammaproteobacteria	Enterobacterales	Enterobacteriaceae	Klebsiella	Klebsiella pneumoniae	WGS	NR1611				258	258					Good		32457240					SRR9858751			WGS					92	5572801	57.1605	9	237505	74	3	5575	95.3	93.85		99.78						USA		New York		Human, Homo sapiens	Human				Human						2020-10-28T18:05:44.585Z	2020-10-28T18:05:44.585Z	397	473	10639	10563	3.95e-13	573.33124.con.0014	1	1			1_partial	1-22662																hypothetical protein (10683-11003)	hypothetical protein (11096-11419)	Lysozyme RrrD (11624-12154)	hypothetical protein (12157-12405)	hypothetical protein (12811-13593)	hypothetical protein (13590-14066)	hypothetical protein (14063-15025)	hypothetical protein (15027-16685)	putative HTH-type transcriptional regulator (17581-18249)	hypothetical protein (18420-18734)	hypothetical protein (1347-1889)	hypothetical protein (1882-2268)	hypothetical protein (2268-2774)	hypothetical protein (2771-3190)	hypothetical protein (3159-3440)	hypothetical protein (3480-4421)	hypothetical protein (4433-4927)	hypothetical protein (4931-6133)	hypothetical protein (6789-8240)	putative protein (8478-9878)
573.331	Klebsiella pneumoniae strain NR5610		573	131567;2;1224;1236;91347;543;2890311;570;573	cellular organisms;Bacteria;Pseudomonadota;Gammaproteobacteria;Enterobacterales;Enterobacteriaceae;Klebsiella/Raoultella group;Klebsiella;Klebsiella pneumoniae	Bacteria		Pseudomonadota	Gammaproteobacteria	Enterobacterales	Enterobacteriaceae	Klebsiella	Klebsiella pneumoniae	WGS	NR5610				258	258					Good		32457240					SRR9858738			WGS					139	5632653	57.1913	11	135145	78	3	5647	95.42	93.49	0.11	99.78						USA		New York		Human, Homo sapiens	Human				Human						2020-10-28T18:05:46.179Z	2020-10-28T18:05:46.179Z	397	473	10639	10563	3.95e-13	573.33123.con.0058	1	0																				hypothetical protein (10683-11003)	hypothetical protein (11238-11627)	Lysozyme RrrD (11624-12154)	hypothetical protein (12157-12405)	hypothetical protein (12811-13593)	hypothetical protein (13590-14066)	hypothetical protein (14063-15025)	hypothetical protein (15027-16685)			hypothetical protein (1882-2268)	hypothetical protein (2268-2774)	hypothetical protein (2771-3190)	hypothetical protein (3159-3440)	hypothetical protein (3480-4421)	hypothetical protein (4433-4927)	hypothetical protein (4931-6133)	hypothetical protein (6185-6718)	hypothetical protein (6789-8240)	putative protein (8478-9878)
573.331	Klebsiella pneumoniae strain NR5073		573	131567;2;1224;1236;91347;543;2890311;570;573	cellular organisms;Bacteria;Pseudomonadota;Gammaproteobacteria;Enterobacterales;Enterobacteriaceae;Klebsiella/Raoultella group;Klebsiella;Klebsiella pneumoniae	Bacteria		Pseudomonadota	Gammaproteobacteria	Enterobacterales	Enterobacteriaceae	Klebsiella	Klebsiella pneumoniae	WGS	NR5073				258	258					Good		32457240					SRR9858652			WGS					125	5498516	57.2964	11	148988	77	4	5500	95.3	93.97		99.78						USA		New York		Human, Homo sapiens	Human				Human						2020-10-28T18:05:36.930Z	2020-10-28T18:05:36.930Z	397	473	6174	6250	3.95e-13	573.33122.con.0054	1	0																				hypothetical protein (128-1786)	hypothetical protein (1788-2750)	hypothetical protein (2747-3223)	hypothetical protein (3220-4002)	hypothetical protein (4408-4656)	Lysozyme RrrD (4659-5189)	hypothetical protein (5186-5575)	hypothetical protein (5810-6130)			putative protein (6935-8335)	hypothetical protein (8573-10024)	hypothetical protein (10095-10628)	hypothetical protein (10680-11882)	hypothetical protein (11886-12380)	hypothetical protein (12392-13333)	hypothetical protein (13373-13654)	hypothetical protein (13623-14042)	hypothetical protein (14039-14545)	hypothetical protein (14545-14931)
573.331	Klebsiella pneumoniae strain NR0559		573	131567;2;1224;1236;91347;543;2890311;570;573	cellular organisms;Bacteria;Pseudomonadota;Gammaproteobacteria;Enterobacterales;Enterobacteriaceae;Klebsiella/Raoultella group;Klebsiella;Klebsiella pneumoniae	Bacteria		Pseudomonadota	Gammaproteobacteria	Enterobacterales	Enterobacteriaceae	Klebsiella	Klebsiella pneumoniae	WGS	NR0559				258	258					Good		32457240					SRR9858873			WGS					186	5752267	57.0276	11	180858	76	4	5811	95.48	93.79		99.78						USA		New York		Human, Homo sapiens	Human				Human						2020-10-28T18:05:39.861Z	2020-10-28T18:05:39.861Z	397	473	54363	54439	3.95e-13	573.33121.con.0027	1	0																				hypothetical protein (47519-47740)	hypothetical protein (47715-48008)	hypothetical protein (48317-49975)	hypothetical protein (49977-50939)	hypothetical protein (50936-51412)	hypothetical protein (51409-52191)	hypothetical protein (52597-52845)	Lysozyme RrrD (52848-53378)	hypothetical protein (53375-53764)	hypothetical protein (53999-54319)	putative protein (55124-56524)	hypothetical protein (56762-58213)	hypothetical protein (58284-58817)	hypothetical protein (58869-60071)	hypothetical protein (60075-60569)	hypothetical protein (60581-61522)	hypothetical protein (61562-61843)	hypothetical protein (61812-62231)	hypothetical protein (62228-62734)	hypothetical protein (62734-63120)
573.331	Klebsiella pneumoniae strain NR5350		573	131567;2;1224;1236;91347;543;2890311;570;573	cellular organisms;Bacteria;Pseudomonadota;Gammaproteobacteria;Enterobacterales;Enterobacteriaceae;Klebsiella/Raoultella group;Klebsiella;Klebsiella pneumoniae	Bacteria		Pseudomonadota	Gammaproteobacteria	Enterobacterales	Enterobacteriaceae	Klebsiella	Klebsiella pneumoniae	WGS	NR5350				258	258					Good		32457240					SRR9858828			WGS					94	5523409	57.2096	9	203567	76	4	5500	95.3	93.79		99.78						USA		New York		Human, Homo sapiens	Human				Human						2020-10-28T19:49:10.484Z	2020-10-28T19:49:10.484Z	397	473	143951	144027	3.95e-13	573.33120.con.0014	1	0																				hypothetical protein (135856-136170)	hypothetical protein (136251-136589)	hypothetical protein (137905-139563)	hypothetical protein (139565-140527)	hypothetical protein (140524-141000)	hypothetical protein (140997-141779)	hypothetical protein (142185-142433)	Lysozyme RrrD (142436-142966)	hypothetical protein (143171-143494)	hypothetical protein (143587-143907)	putative protein (144712-146112)	hypothetical protein (146350-147801)	hypothetical protein (148457-149659)	hypothetical protein (149663-150157)	hypothetical protein (150169-151110)	hypothetical protein (151150-151431)	hypothetical protein (151400-151819)	hypothetical protein (151816-152322)	hypothetical protein (152322-152708)	hypothetical protein (152701-153243)
573.331	Klebsiella pneumoniae strain KP0487		573	131567;2;1224;1236;91347;543;2890311;570;573	cellular organisms;Bacteria;Pseudomonadota;Gammaproteobacteria;Enterobacterales;Enterobacteriaceae;Klebsiella/Raoultella group;Klebsiella;Klebsiella pneumoniae	Bacteria		Pseudomonadota	Gammaproteobacteria	Enterobacterales	Enterobacteriaceae	Klebsiella	Klebsiella pneumoniae	WGS	KP0487				258	258					Good		32457240					SRR9858687			WGS					124	5481763	57.3532	12	143141	77	4	5460	95.48	94.09		99.78						USA		New York		Human, Homo sapiens	Human				Human						2020-10-28T18:05:57.909Z	2020-10-28T18:05:57.909Z	397	473	6176	6252	3.95e-13	573.33119.con.0051	1	0																				hypothetical protein (130-1788)	hypothetical protein (1790-2752)	hypothetical protein (2749-3225)	hypothetical protein (3222-4004)	hypothetical protein (4410-4658)	Lysozyme RrrD (4661-5191)	hypothetical protein (5188-5577)	hypothetical protein (5812-6132)			putative protein (6937-8337)	hypothetical protein (8575-10026)	hypothetical protein (10097-10630)	hypothetical protein (10682-11884)	hypothetical protein (11888-12382)	hypothetical protein (12394-13335)	hypothetical protein (13375-13656)	hypothetical protein (13625-14044)	hypothetical protein (14041-14547)	hypothetical protein (14547-14933)
573.331	Klebsiella pneumoniae strain KP0500		573	131567;2;1224;1236;91347;543;2890311;570;573	cellular organisms;Bacteria;Pseudomonadota;Gammaproteobacteria;Enterobacterales;Enterobacteriaceae;Klebsiella/Raoultella group;Klebsiella;Klebsiella pneumoniae	Bacteria		Pseudomonadota	Gammaproteobacteria	Enterobacterales	Enterobacteriaceae	Klebsiella	Klebsiella pneumoniae	WGS	KP0500				258	258					Good		32457240					SRR9858690			WGS					103	5501611	57.3109	9	203669	76	4	5468	95.6	94.21		99.78						USA		New York		Human, Homo sapiens	Human				Human						2020-10-28T18:05:52.046Z	2020-10-28T18:05:52.046Z	397	473	143951	144027	3.95e-13	573.33118.con.0012	1	0																				hypothetical protein (135856-136170)	hypothetical protein (136251-136589)	hypothetical protein (137905-139563)	hypothetical protein (139565-140527)	hypothetical protein (140524-141000)	hypothetical protein (140997-141779)	hypothetical protein (142185-142433)	Lysozyme RrrD (142436-142966)	hypothetical protein (143171-143494)	hypothetical protein (143587-143907)	putative protein (144712-146112)	hypothetical protein (146350-147801)	hypothetical protein (148457-149659)	hypothetical protein (149663-150157)	hypothetical protein (150169-151110)	hypothetical protein (151150-151431)	hypothetical protein (151400-151819)	hypothetical protein (151816-152322)	hypothetical protein (152322-152708)	hypothetical protein (152701-153243)
573.331	Klebsiella pneumoniae strain NR1967		573	131567;2;1224;1236;91347;543;2890311;570;573	cellular organisms;Bacteria;Pseudomonadota;Gammaproteobacteria;Enterobacterales;Enterobacteriaceae;Klebsiella/Raoultella group;Klebsiella;Klebsiella pneumoniae	Bacteria		Pseudomonadota	Gammaproteobacteria	Enterobacterales	Enterobacteriaceae	Klebsiella	Klebsiella pneumoniae	WGS	NR1967				258	258					Good		32457240					SRR9858682			WGS					140	5699388	57.1915	12	158730	75	4	5761	95.54	94.15	0.11	99.78						USA		New York		Human, Homo sapiens	Human				Human						2020-10-28T19:49:10.484Z	2020-10-28T19:49:10.484Z	397	473	10639	10563	3.95e-13	573.33117.con.0052	1	0																				hypothetical protein (10683-11003)	hypothetical protein (11238-11627)	Lysozyme RrrD (11624-12154)	hypothetical protein (12157-12405)							hypothetical protein (1882-2268)	hypothetical protein (2268-2774)	hypothetical protein (2771-3190)	hypothetical protein (3159-3440)	hypothetical protein (3480-4421)	hypothetical protein (4433-4927)	hypothetical protein (4931-6133)	hypothetical protein (6185-6718)	hypothetical protein (6789-8240)	putative protein (8478-9878)
573.331	Klebsiella pneumoniae strain KP0286		573	131567;2;1224;1236;91347;543;2890311;570;573	cellular organisms;Bacteria;Pseudomonadota;Gammaproteobacteria;Enterobacterales;Enterobacteriaceae;Klebsiella/Raoultella group;Klebsiella;Klebsiella pneumoniae	Bacteria		Pseudomonadota	Gammaproteobacteria	Enterobacterales	Enterobacteriaceae	Klebsiella	Klebsiella pneumoniae	WGS	KP0286				258	258					Good		32457240					SRR9858961			WGS					133	5651628	57.1259	9	203671	78	4	5697	95.36	93.91		99.55						USA		New York		Human, Homo sapiens	Human				Human						2020-10-28T18:05:38.372Z	2020-10-28T18:05:38.372Z	397	473	10639	10563	3.95e-13	573.33116.con.0026	1	1			1_partial	1-22662																hypothetical protein (10683-11003)	hypothetical protein (11238-11627)	Lysozyme RrrD (11624-12154)	hypothetical protein (12157-12405)	hypothetical protein (12811-13593)	hypothetical protein (13590-14066)	hypothetical protein (14063-15025)	hypothetical protein (15027-16685)	hypothetical protein (16994-17287)	hypothetical protein (17262-17483)	hypothetical protein (1882-2268)	hypothetical protein (2268-2774)	hypothetical protein (2771-3190)	hypothetical protein (3159-3440)	hypothetical protein (3480-4421)	hypothetical protein (4433-4927)	hypothetical protein (4931-6133)	hypothetical protein (6185-6718)	hypothetical protein (6789-8240)	putative protein (8478-9878)
573.331	Klebsiella pneumoniae strain KP0100		573	131567;2;1224;1236;91347;543;2890311;570;573	cellular organisms;Bacteria;Pseudomonadota;Gammaproteobacteria;Enterobacterales;Enterobacteriaceae;Klebsiella/Raoultella group;Klebsiella;Klebsiella pneumoniae	Bacteria		Pseudomonadota	Gammaproteobacteria	Enterobacterales	Enterobacteriaceae	Klebsiella	Klebsiella pneumoniae	WGS	KP0100				258	258					Good		32457240					SRR9858655			WGS					128	5525155	57.305	9	208222	77	4	5534	95.6	94.21	0.11	99.78						USA		New York		Human, Homo sapiens	Human				Human						2020-10-28T18:05:35.440Z	2020-10-28T18:05:35.440Z	397	473	6189	6265	3.95e-13	573.33115.con.0043	1	0																				hypothetical protein (143-1801)	hypothetical protein (1803-2765)	hypothetical protein (2762-3238)	hypothetical protein (3235-4017)	hypothetical protein (4423-4671)	Lysozyme RrrD (4674-5204)	hypothetical protein (5201-5590)	hypothetical protein (5825-6145)			putative protein (6950-8350)	hypothetical protein (8588-10039)	hypothetical protein (10110-10643)	hypothetical protein (10695-11897)	hypothetical protein (11901-12395)	hypothetical protein (12407-13348)	hypothetical protein (13388-13669)	hypothetical protein (13638-14057)	hypothetical protein (14054-14560)	hypothetical protein (14560-14946)
573.331	Klebsiella pneumoniae strain NR1360		573	131567;2;1224;1236;91347;543;2890311;570;573	cellular organisms;Bacteria;Pseudomonadota;Gammaproteobacteria;Enterobacterales;Enterobacteriaceae;Klebsiella/Raoultella group;Klebsiella;Klebsiella pneumoniae	Bacteria		Pseudomonadota	Gammaproteobacteria	Enterobacterales	Enterobacteriaceae	Klebsiella	Klebsiella pneumoniae	WGS	NR1360				####						Good		32457240					SRR9858866			WGS					91	5344555	57.5144	8	254603	77	4	5295	95.54	94.09		99.78						USA		New York		Human, Homo sapiens	Human				Human						2020-10-28T18:05:34.136Z	2020-10-28T18:05:34.136Z	397	473	10639	10563	3.95e-13	573.33114.con.0025	1	1			1_partial	1-22662																hypothetical protein (10683-11003)	hypothetical protein (11238-11627)	Lysozyme RrrD (11624-12154)	hypothetical protein (12157-12405)	hypothetical protein (12811-13593)	hypothetical protein (13590-14066)	hypothetical protein (14063-15025)	hypothetical protein (15027-16685)	hypothetical protein (16994-17287)	hypothetical protein (17262-17483)	hypothetical protein (1882-2268)	hypothetical protein (2268-2774)	hypothetical protein (2771-3190)	hypothetical protein (3159-3440)	hypothetical protein (3480-4421)	hypothetical protein (4433-4927)	hypothetical protein (4931-6133)	hypothetical protein (6185-6718)	hypothetical protein (6789-8240)	putative protein (8478-9878)
573.325	Klebsiella pneumoniae strain C2166		573	131567;2;1224;1236;91347;543;2890311;570;573	cellular organisms;Bacteria;Pseudomonadota;Gammaproteobacteria;Enterobacterales;Enterobacteriaceae;Klebsiella/Raoultella group;Klebsiella;Klebsiella pneumoniae	Bacteria		Pseudomonadota	Gammaproteobacteria	Enterobacterales	Enterobacteriaceae	Klebsiella	Klebsiella pneumoniae	WGS	C2166				MLST.Klebsiella_pneumoniae.11	11					Good	2020-08-13T00:00:00Z			PRJNA640728	SAMN15331272	GCA_014182345.1		JABXOA000000000	Peking University People's Hospital	WGS	PacBio Sequel	79.18x	Canu v. 1.8		7	6015730	56.7815	1	5482153	84	25	6275	95.54	93.19	0.44	99.78		blood		2017	2017	China	Asia	China:Beijing		Human, Homo sapiens	Human			bloodstream infection	Human				collected_by:Qi Wang	Clinical Klebsiella pneumoniae collection	2020-09-05T21:48:33.604Z	2020-09-05T21:48:33.604Z	397	473	272150	272226	3.95e-13	JABXOA010000001	1	7			1_partial	259912-292653		6_outside	1908-32465	194645-220471	1881258-1932752	2049628-2086612	2826822-2831546	5073126-5110377								putative HTH-type transcriptional regulator (264541-265209)	hypothetical protein (265307-265528)	hypothetical protein (266105-267763)	hypothetical protein (267765-268727)	hypothetical protein (268724-269200)	hypothetical protein (269197-269979)	hypothetical protein (270385-270633)	Lysozyme RrrD (270636-271166)	hypothetical protein (271371-271694)	hypothetical protein (271751-272077)	putative protein (272911-274311)	hypothetical protein (274549-276000)	hypothetical protein (276656-277858)	hypothetical protein (277862-278356)	hypothetical protein (278368-279309)	hypothetical protein (279349-279630)	hypothetical protein (279599-280018)	hypothetical protein (280015-280521)	hypothetical protein (280521-280907)	hypothetical protein (281002-281442)
573.325	Klebsiella pneumoniae strain CRKP6		573	131567;2;1224;1236;91347;543;2890311;570;573	cellular organisms;Bacteria;Pseudomonadota;Gammaproteobacteria;Enterobacterales;Enterobacteriaceae;Klebsiella/Raoultella group;Klebsiella;Klebsiella pneumoniae	Bacteria		Pseudomonadota	Gammaproteobacteria	Enterobacterales	Enterobacteriaceae	Klebsiella	Klebsiella pneumoniae	WGS	CRKP6				MLST.Klebsiella_pneumoniae.11	11					Good	2020-08-11T00:00:00Z			PRJNA507361	SAMN10492187	GCA_014156495.1		RQWR00000000	China agriculture university	WGS	Illumina NextSeq	100x	SPAdes v. 3.1		725	5781725	57.4698	12	169147	81	9	6375	94.76	87.52	7.33	99.78		sputum		2016-04-05	2016	China	Asia	China: Hangzhou		Human, Homo sapiens	Human	male		pneumonia	Human				collected_by:Rong Zhang	A Within-Patient Colonization Variability of Carbapenemase-Resistant Klebsiella pneumoniae Stains and Cell Infection Study	2020-09-05T21:28:45.324Z	2020-09-05T21:28:45.324Z	397	473	26209	26133	3.95e-13	RQWR01000035	1	1			1_partial	5506-37516																hypothetical protein (26253-26573)	hypothetical protein (26808-27197)	Lysozyme RrrD (27194-27724)	hypothetical protein (27727-27975)	hypothetical protein (28381-29163)	hypothetical protein (29160-29636)	hypothetical protein (29633-30595)	hypothetical protein (30597-32255)	hypothetical protein (32564-32857)	hypothetical protein (32832-33053)	hypothetical protein (17452-17838)	hypothetical protein (17838-18344)	hypothetical protein (18341-18760)	hypothetical protein (18729-19010)	hypothetical protein (19050-19991)	hypothetical protein (20003-20497)	hypothetical protein (20501-21703)	hypothetical protein (21755-22288)	hypothetical protein (22359-23810)	putative protein (24048-25448)
573.325	Klebsiella pneumoniae strain WCHKP090362		573	131567;2;1224;1236;91347;543;2890311;570;573	cellular organisms;Bacteria;Pseudomonadota;Gammaproteobacteria;Enterobacterales;Enterobacteriaceae;Klebsiella/Raoultella group;Klebsiella;Klebsiella pneumoniae	Bacteria		Pseudomonadota	Gammaproteobacteria	Enterobacterales	Enterobacteriaceae	Klebsiella	Klebsiella pneumoniae	WGS	WCHKP090362				MLST.Klebsiella_pneumoniae.11	11					Good	2020-08-01T00:00:00Z			PRJNA648810	SAMN15649157	GCA_014041635.1		JACEYG000000000	West China Hospital, Sichuan University	WGS	Illumina HiSeq	150x	SPAdes v. 3.14.0		180	5773677	57.1319	13	164826	80	6	5964	95.48	93.91		99.78		environmental surface		2019-06-26	2019	China	Asia	China: Chengdu, Sichuan											sample_type:pure culture	Strains isolated from samples of patients and their surroundings in RICU	2020-09-05T20:28:52.199Z	2020-09-05T20:28:52.199Z	397	473	54456	54532	3.95e-13	JACEYG010000026	1	1			1_partial	43147-75157																hypothetical protein (47612-47833)	hypothetical protein (47808-48101)	hypothetical protein (48410-50068)	hypothetical protein (50070-51032)	hypothetical protein (51029-51505)	hypothetical protein (51502-52284)	hypothetical protein (52690-52938)	Lysozyme RrrD (52941-53471)	hypothetical protein (53468-53857)	hypothetical protein (54092-54412)	putative protein (55217-56617)	hypothetical protein (56855-58306)	hypothetical protein (58377-58910)	hypothetical protein (58962-60164)	hypothetical protein (60168-60662)	hypothetical protein (60674-61615)	hypothetical protein (61655-61936)	hypothetical protein (61905-62324)	hypothetical protein (62321-62827)	hypothetical protein (62827-63213)
573.325	Klebsiella pneumoniae strain KP28872		573	131567;2;1224;1236;91347;543;2890311;570;573	cellular organisms;Bacteria;Pseudomonadota;Gammaproteobacteria;Enterobacterales;Enterobacteriaceae;Klebsiella/Raoultella group;Klebsiella;Klebsiella pneumoniae	Bacteria		Pseudomonadota	Gammaproteobacteria	Enterobacterales	Enterobacteriaceae	Klebsiella	Klebsiella pneumoniae	WGS	KP28872				MLST.Klebsiella_pneumoniae.152	152					Good	2020-07-24T00:00:00Z			PRJNA630564	SAMN14840028	GCA_013623415.1		JABFQQ000000000	The University of Leicester	WGS	Illumina HiSeq	88x	SPAdes v. 3.12.8		364	5927293	56.8542	15	126807	87	4	6073	95.48	93.13	0.55	99.78		urine		2018	2018	Poland	Europe	Poland: Gdansk		Human, Homo sapiens	Human				Human				sample_type:single cell bacteria	The hypermucoviscous Klebsiella pneumoniae asymptomatic bacteriuria in renal transplant recipients.	2020-09-05T19:36:26.278Z	2020-09-05T19:36:26.278Z	397	473	1135	1211	3.95e-13	JABFQQ010000195	1	0																				hypothetical protein (147-536)	hypothetical protein (771-1091)
573.325	Klebsiella pneumoniae strain E35		573	131567;2;1224;1236;91347;543;2890311;570;573	cellular organisms;Bacteria;Pseudomonadota;Gammaproteobacteria;Enterobacterales;Enterobacteriaceae;Klebsiella/Raoultella group;Klebsiella;Klebsiella pneumoniae	Bacteria		Pseudomonadota	Gammaproteobacteria	Enterobacterales	Enterobacteriaceae	Klebsiella	Klebsiella pneumoniae	WGS	E35				MLST.Klebsiella_pneumoniae.11	11					Good	2020-07-23T00:00:00Z			PRJNA609897	SAMN14262031	GCA_013603755.1		JAANJZ000000000	Hospital Universitario Ramon y Cajal (IRYCIS)	WGS	Illumina HiSeq4000	140x	SPAdes v. 3.11.1		107	5615726	57.183	11	198141	78	3	5687	95.6	94.15	0.22	99.78						Spain	Europe	Spain:Santander		Human, Homo sapiens	Human			Intra-abdominal infection	Human				collected_by:Hospital Universitario Marques de Valdecilla	We used whole genome sequencing to analyze multi-drug resistant Enterobacterales isolates with different ceftolozane-tazobactam susceptibility profiles during the SUPERIOR Study	2020-09-05T19:13:49.724Z	2020-09-05T19:13:49.724Z	397	473	54437	54513	3.95e-13	JAANJZ010000027	1	1			1_partial	43128-73304																hypothetical protein (47593-47814)	hypothetical protein (47789-48082)	hypothetical protein (48391-50049)	hypothetical protein (50051-51013)	hypothetical protein (51010-51486)	hypothetical protein (51483-52265)	hypothetical protein (52671-52919)	Lysozyme RrrD (52922-53452)	hypothetical protein (53449-53838)	hypothetical protein (54073-54393)	putative protein (55198-56598)	hypothetical protein (56836-58287)	hypothetical protein (58358-58891)	hypothetical protein (58943-60145)	hypothetical protein (60149-60643)	hypothetical protein (60655-61596)	hypothetical protein (61636-61917)	hypothetical protein (61886-62305)	hypothetical protein (62302-62808)	hypothetical protein (62808-63194)
573.324	Klebsiella pneumoniae strain SMKP03		573	131567;2;1224;1236;91347;543;2890311;570;573	cellular organisms;Bacteria;Pseudomonadota;Gammaproteobacteria;Enterobacterales;Enterobacteriaceae;Klebsiella/Raoultella group;Klebsiella;Klebsiella pneumoniae	Bacteria		Pseudomonadota	Gammaproteobacteria	Enterobacterales	Enterobacteriaceae	Klebsiella	Klebsiella pneumoniae	WGS	SMKP03				MLST.Klebsiella_pneumoniae.36	36					Good	2020-08-18T00:00:00Z			PRJNA649713	SAMN15689515	GCA_014235445.1		JACJHB000000000	University of Maine at Presque Isle	WGS	Illumina NextSeq	100x	SPAdes v. 3.10.0		93	5595242	57.1791	9	237479	65	9	5594	95.06	93.37	0.11	99.78		hospital patient		2017	2017	USA	North America	USA: Maine		Human, Homo sapiens	Human			Urinary tract infection	Human				collected_by:Tim McNamee	Antibiotic resistance is becoming more prevalent through horizontal gene transfer. Twenty-eight isolates of common pathogens were sequenced in 2017 in order to quantify antibiotic resistance gene distribution and identify new treatment targets.	2020-08-22T20:55:02.236Z	2020-08-22T20:55:02.236Z	398	450	21558	21506	3.95e-13	JACJHB010000002	1	1			1_partial	332-29825																hypothetical protein (21869-22336)	Lysozyme RrrD (22333-22836)	hypothetical protein (22808-23077)	hypothetical protein (24171-24740)	hypothetical protein (24958-25740)	Replicative DNA helicase (25750-27105)	hypothetical protein (27102-27980)	hypothetical protein (27992-28921)	hypothetical protein (29389-29826)	hypothetical protein (29687-29995)	hypothetical protein (13172-14119)	hypothetical protein (14130-14633)	hypothetical protein (14645-15919)	hypothetical protein (15929-16123)	hypothetical protein (16379-16951)	hypothetical protein (16983-18452)	hypothetical protein (18454-20070)	hypothetical protein (20165-20356)	hypothetical protein (20616-21236)	hypothetical protein (21358-21501)
573.324	Klebsiella pneumoniae strain LKV1		573	131567;2;1224;1236;91347;543;2890311;570;573	cellular organisms;Bacteria;Pseudomonadota;Gammaproteobacteria;Enterobacterales;Enterobacteriaceae;Klebsiella/Raoultella group;Klebsiella;Klebsiella pneumoniae	Bacteria		Pseudomonadota	Gammaproteobacteria	Enterobacterales	Enterobacteriaceae	Klebsiella	Klebsiella pneumoniae	WGS	LKV1				MLST.Klebsiella_pneumoniae.11	11					Good	1900-01-01T00:00:00Z			PRJNA551891	SAMN12168054	GCA_014221005.1		VIKQ00000000	Huashan Hospital, Fudan University	WGS	Illumina MiSeq	200x	SPAdes v. 3.11.1		81	5588588	57.301	10	213955	75	7	5755	95.54	94.27		99.78		sputum		2019	2019	China	Asia	China: Lishui		Human, Homo sapiens	Human			pneumonia	Human				collected_by:The Sixth Affiliated Hospital of Wenzhou Medical University	Ceftazidime/avibactam is a novel b-lactam combination agent with activity against class A and some class D carbapenemases. We aim to study the genetic alterations of Klebsiella pneumoniae genome in vivo during the ceftazidime/avibactam treatment.	2020-08-22T17:56:11.153Z	2020-08-22T17:56:11.153Z	397	473	54487	54563	3.95e-13	VIKQ01000024	1	1			1_partial	43178-75188																hypothetical protein (47643-47864)	hypothetical protein (47839-48132)	hypothetical protein (48441-50099)	hypothetical protein (50101-51063)	hypothetical protein (51060-51536)	hypothetical protein (51533-52315)	hypothetical protein (52721-52969)	Lysozyme RrrD (52972-53502)	hypothetical protein (53499-53888)	hypothetical protein (54123-54443)	putative protein (55248-56648)	hypothetical protein (56886-58337)	hypothetical protein (58408-58941)	hypothetical protein (58993-60195)	hypothetical protein (60199-60693)	hypothetical protein (60705-61646)	hypothetical protein (61686-61967)	hypothetical protein (61936-62355)	hypothetical protein (62352-62858)	hypothetical protein (62858-63244)
573.324	Klebsiella pneumoniae strain LKV2		573	131567;2;1224;1236;91347;543;2890311;570;573	cellular organisms;Bacteria;Pseudomonadota;Gammaproteobacteria;Enterobacterales;Enterobacteriaceae;Klebsiella/Raoultella group;Klebsiella;Klebsiella pneumoniae	Bacteria		Pseudomonadota	Gammaproteobacteria	Enterobacterales	Enterobacteriaceae	Klebsiella	Klebsiella pneumoniae	WGS	LKV2				MLST.Klebsiella_pneumoniae.11	11					Good	1900-01-01T00:00:00Z			PRJNA551891	SAMN12168055	GCA_014220985.1		VIKP00000000	Huashan Hospital, Fudan University	WGS	Illumina MiSeq	200x	SPAdes v. 3.11.1		76	5581561	57.3079	9	231144	75	7	5744	95.54	94.27		99.78		sputum		2019	2019	China	Asia	China: Lishui		Human, Homo sapiens	Human			pneumonia	Human				collected_by:The Sixth Affiliated Hospital of Wenzhou Medical University	Ceftazidime/avibactam is a novel b-lactam combination agent with activity against class A and some class D carbapenemases. We aim to study the genetic alterations of Klebsiella pneumoniae genome in vivo during the ceftazidime/avibactam treatment.	2020-08-22T17:50:28.651Z	2020-08-22T17:50:28.651Z	397	473	54487	54563	3.95e-13	VIKP01000022	1	1			1_partial	43178-75188																hypothetical protein (47643-47864)	hypothetical protein (47839-48132)	hypothetical protein (48441-50099)	hypothetical protein (50101-51063)	hypothetical protein (51060-51536)	hypothetical protein (51533-52315)	hypothetical protein (52721-52969)	Lysozyme RrrD (52972-53502)	hypothetical protein (53499-53888)	hypothetical protein (54123-54443)	putative protein (55248-56648)	hypothetical protein (56886-58337)	hypothetical protein (58408-58941)	hypothetical protein (58993-60195)	hypothetical protein (60199-60693)	hypothetical protein (60705-61646)	hypothetical protein (61686-61967)	hypothetical protein (61936-62355)	hypothetical protein (62352-62858)	hypothetical protein (62858-63244)
573.36	Klebsiella pneumoniae strain CRKP8		573	131567;2;1224;1236;91347;543;2890311;570;573	cellular organisms;Bacteria;Pseudomonadota;Gammaproteobacteria;Enterobacterales;Enterobacteriaceae;Klebsiella/Raoultella group;Klebsiella;Klebsiella pneumoniae	Bacteria		Pseudomonadota	Gammaproteobacteria	Enterobacterales	Enterobacteriaceae	Klebsiella	Klebsiella pneumoniae	WGS	CRKP8				MLST.Klebsiella_pneumoniae.11	11					Good	2021-01-18T00:00:00Z			PRJNA688029	SAMN17166558	GCA_016680295.1		JAEQKZ000000000	Zhejiang Provincial People's Hospital	WGS	Illumina NovaSeq	2150-bpx	SPAdes v. 3.13.0		169	5750679	57.0095	25	67030	72	6	5974	95.12	92.47	0.44	99.67		urine sample		2018-04-15	2018	China	Asia	China:Hangzhou		Homo sapiens	Human				Human				collected_by:Fang He	Klebsiella pneumoniae	2021-02-28T01:54:23.928Z	2021-02-28T01:54:23.928Z	397	473	26209	26133	3.95e-13	RQWP01000027	1	1			1_partial	5506-37516																hypothetical protein (26253-26573)	hypothetical protein (26808-27197)	Lysozyme RrrD (27194-27724)	hypothetical protein (27727-27975)	hypothetical protein (28381-29163)	hypothetical protein (29160-29636)	hypothetical protein (29633-30595)	hypothetical protein (30597-32255)	hypothetical protein (32564-32857)	hypothetical protein (32832-33053)	hypothetical protein (17452-17838)	hypothetical protein (17838-18344)	hypothetical protein (18341-18760)	hypothetical protein (18729-19010)	hypothetical protein (19050-19991)	hypothetical protein (20003-20497)	hypothetical protein (20501-21703)	hypothetical protein (21755-22288)	hypothetical protein (22359-23810)	putative protein (24048-25448)
573.324	Klebsiella pneumoniae strain 60220		573	131567;2;1224;1236;91347;543;2890311;570;573	cellular organisms;Bacteria;Pseudomonadota;Gammaproteobacteria;Enterobacterales;Enterobacteriaceae;Klebsiella/Raoultella group;Klebsiella;Klebsiella pneumoniae	Bacteria		Pseudomonadota	Gammaproteobacteria	Enterobacterales	Enterobacteriaceae	Klebsiella	Klebsiella pneumoniae	WGS	60220				MLST.Klebsiella_pneumoniae.340	340	genotype:ST340				Good	2020-08-09T00:00:00Z			PRJNA525849	SAMN15498009	GCA_014117555.2		JACGZV000000000	Faculty of Public Health	WGS	Illumina MiSeq	40x	CLC Genomics Workbench v. 12.0.2		105	5671191	56.8787	12	150788	77	4	5789	95.36	93.25		99.78		ascitic fluid		2017-12	2017	Thailand	Asia	Thailand: Kon Kaen		Human, Homo sapiens	Human				Human				collected_by:Anusak Kerdsin	To detect and characterize of emergence AMR in Thailand	2020-08-22T10:12:51.930Z	2020-08-22T10:12:51.930Z	397	473	24837	24761	3.95e-13	JACGZV010000073	1	1			1_partial	5196-32930																hypothetical protein (24881-25201)	hypothetical protein (25436-25825)	Lysozyme RrrD (25822-26352)	hypothetical protein (26355-26603)	hypothetical protein (27008-27790)	hypothetical protein (27787-28263)	hypothetical protein (28260-29222)	hypothetical protein (29224-30882)	hypothetical protein (31191-31484)	hypothetical protein (31459-31680)	hypothetical protein (16080-16466)	hypothetical protein (16466-16972)	hypothetical protein (16969-17388)	hypothetical protein (17357-17638)	hypothetical protein (17678-18619)	hypothetical protein (18631-19125)	hypothetical protein (19129-20331)	hypothetical protein (20383-20916)	hypothetical protein (20987-22438)	putative protein (22676-24076)
573.324	Klebsiella pneumoniae strain MH9CRKP		573	131567;2;1224;1236;91347;543;2890311;570;573	cellular organisms;Bacteria;Pseudomonadota;Gammaproteobacteria;Enterobacterales;Enterobacteriaceae;Klebsiella/Raoultella group;Klebsiella;Klebsiella pneumoniae	Bacteria		Pseudomonadota	Gammaproteobacteria	Enterobacterales	Enterobacteriaceae	Klebsiella	Klebsiella pneumoniae	Complete	MH9CRKP				MLST.Klebsiella_pneumoniae.11	11					Good	2020-08-07T00:00:00Z	32386080		PRJNA604569	SAMN13975213	GCA_014108845.1		CP048412,CP048413,CP048414	Qingdao Agricultural Universtiy	Complete	Illumina HiSeq	150.0x	SPAdes v. 3.8.2	2	3	5899380	57.0471	1	5541076	86	9	6031	95.36	93.97		99.78				2018-01-01	2018	China	Asia	China:Qingdao		Horse, Equus caballus	Horse				Nonhuman Mammal				collected_by:Bao-Tao Liu	Occurrence and characterization of KPC-2-producing ST11 Klebsiella pneumoniae isolate and NDM-5-producing Escherichia coli isolate from the same horse of horse riding centers in China	2020-08-22T09:55:49.123Z	2020-08-22T09:55:49.123Z	397	473	3082816	3082740	3.95e-13	CP048412	1	9			1_partial	3059034-3095053		8_outside	476750-481474	1238255-1276070	1392947-1443345	3134495-3162413	3323826-3373166	3514979-3551923	3695604-3731790	4177681-4218536						hypothetical protein (3082860-3083216)	hypothetical protein (3083273-3083596)	Lysozyme RrrD (3083801-3084331)	hypothetical protein (3084334-3084582)	hypothetical protein (3084988-3085770)	hypothetical protein (3085767-3086243)	hypothetical protein (3086240-3087202)	hypothetical protein (3087204-3088862)	hypothetical protein (3089439-3089660)	putative HTH-type transcriptional regulator (3089758-3090426)	hypothetical protein (3073524-3073964)	hypothetical protein (3074059-3074445)	hypothetical protein (3074445-3074951)	hypothetical protein (3074948-3075367)	hypothetical protein (3075336-3075617)	hypothetical protein (3075657-3076598)	hypothetical protein (3076610-3077104)	hypothetical protein (3077108-3078310)	hypothetical protein (3078966-3080417)	putative protein (3080655-3082055)
573.324	Klebsiella pneumoniae strain ZS15		573	131567;2;1224;1236;91347;543;2890311;570;573	cellular organisms;Bacteria;Pseudomonadota;Gammaproteobacteria;Enterobacterales;Enterobacteriaceae;Klebsiella/Raoultella group;Klebsiella;Klebsiella pneumoniae	Bacteria		Pseudomonadota	Gammaproteobacteria	Enterobacterales	Enterobacteriaceae	Klebsiella	Klebsiella pneumoniae	WGS	ZS15				MLST.Klebsiella_pneumoniae.11	11					Good	2020-08-03T00:00:00Z			PRJNA597257	SAMN15655700	GCA_014050205.1		JACGAI000000000	Fudan University	WGS	Illumina	12.0x	CLC NGS Cell v. 8.1.3		109	5443013	57.2911	12	165935	78	8	5551	95.48	94.15		99.67		urine								Human, Homo sapiens	Human				Human					Phage-host interactions	2020-08-22T08:34:48.973Z	2020-08-22T08:34:48.973Z	397	473	54489	54565	3.95e-13	JACGAI010000052	1	1			1_partial	43180-75190																hypothetical protein (47645-47866)	hypothetical protein (47841-48134)	hypothetical protein (48443-50101)	hypothetical protein (50103-51065)	hypothetical protein (51062-51538)	hypothetical protein (51535-52317)	hypothetical protein (52723-52971)	Lysozyme RrrD (52974-53504)	hypothetical protein (53501-53890)	hypothetical protein (54125-54445)	putative protein (55250-56650)	hypothetical protein (56888-58339)	hypothetical protein (58410-58943)	hypothetical protein (58995-60197)	hypothetical protein (60201-60695)	hypothetical protein (60707-61648)	hypothetical protein (61688-61969)	hypothetical protein (61938-62357)	hypothetical protein (62354-62860)	hypothetical protein (62860-63246)
573.324	Klebsiella pneumoniae strain WCHKP090359		573	131567;2;1224;1236;91347;543;2890311;570;573	cellular organisms;Bacteria;Pseudomonadota;Gammaproteobacteria;Enterobacterales;Enterobacteriaceae;Klebsiella/Raoultella group;Klebsiella;Klebsiella pneumoniae	Bacteria		Pseudomonadota	Gammaproteobacteria	Enterobacterales	Enterobacteriaceae	Klebsiella	Klebsiella pneumoniae	WGS	WCHKP090359				MLST.Klebsiella_pneumoniae.11	11					Good	2020-08-01T00:00:00Z			PRJNA648810	SAMN15649154	GCA_014041655.1		JACEYD000000000	West China Hospital, Sichuan University	WGS	Illumina HiSeq	150x	SPAdes v. 3.14.0		180	5758248	57.147	13	151783	81	5	5942	95.48	93.91		99.78		environmental surface		2019-06-18	2019	China	Asia	China: Chengdu, Sichuan											sample_type:pure culture	Strains isolated from samples of patients and their surroundings in RICU	2020-08-22T08:24:08.122Z	2020-08-22T08:24:08.122Z	397	473	50770	50846	3.95e-13	JACEYD010000028	1	1			1_partial	39461-71471																hypothetical protein (43926-44147)	hypothetical protein (44122-44415)	hypothetical protein (44724-46382)	hypothetical protein (46384-47346)	hypothetical protein (47343-47819)	hypothetical protein (47816-48598)	hypothetical protein (49004-49252)	Lysozyme RrrD (49255-49785)	hypothetical protein (49782-50171)	hypothetical protein (50406-50726)	putative protein (51531-52931)	hypothetical protein (53169-54620)	hypothetical protein (54691-55224)	hypothetical protein (55276-56478)	hypothetical protein (56482-56976)	hypothetical protein (56988-57929)	hypothetical protein (57969-58250)	hypothetical protein (58219-58638)	hypothetical protein (58635-59141)	hypothetical protein (59141-59527)
573.324	Klebsiella pneumoniae strain WCHKP090374		573	131567;2;1224;1236;91347;543;2890311;570;573	cellular organisms;Bacteria;Pseudomonadota;Gammaproteobacteria;Enterobacterales;Enterobacteriaceae;Klebsiella/Raoultella group;Klebsiella;Klebsiella pneumoniae	Bacteria		Pseudomonadota	Gammaproteobacteria	Enterobacterales	Enterobacteriaceae	Klebsiella	Klebsiella pneumoniae	WGS	WCHKP090374				MLST.Klebsiella_pneumoniae.11	11					Good	2020-08-01T00:00:00Z			PRJNA648810	SAMN15649164	GCA_014041505.2		JACEYN000000000	West China Hospital, Sichuan University	WGS	Illumina HiSeq	150x	SPAdes v. 3.14.0		156	5727402	57.1518	12	192202	79	4	5846	95.6	94.09		99.78		environmental surface		2019-07-09	2019	China	Asia	China: Chengdu, Sichuan											sample_type:pure culture	Strains isolated from samples of patients and their surroundings in RICU	2020-08-22T08:20:26.746Z	2020-08-22T08:20:26.746Z	397	473	54456	54532	3.95e-13	JACEYN010000024	1	1			1_partial	43147-75157																hypothetical protein (47612-47833)	hypothetical protein (47808-48101)	hypothetical protein (48410-50068)	hypothetical protein (50070-51032)	hypothetical protein (51029-51505)	hypothetical protein (51502-52284)	hypothetical protein (52690-52938)	Lysozyme RrrD (52941-53471)	hypothetical protein (53468-53857)	hypothetical protein (54092-54412)	putative protein (55217-56617)	hypothetical protein (56855-58306)	hypothetical protein (58377-58910)	hypothetical protein (58962-60164)	hypothetical protein (60168-60662)	hypothetical protein (60674-61615)	hypothetical protein (61655-61936)	hypothetical protein (61905-62324)	hypothetical protein (62321-62827)	hypothetical protein (62827-63213)
573.323	Klebsiella pneumoniae strain WCHKP090483		573	131567;2;1224;1236;91347;543;2890311;570;573	cellular organisms;Bacteria;Pseudomonadota;Gammaproteobacteria;Enterobacterales;Enterobacteriaceae;Klebsiella/Raoultella group;Klebsiella;Klebsiella pneumoniae	Bacteria		Pseudomonadota	Gammaproteobacteria	Enterobacterales	Enterobacteriaceae	Klebsiella	Klebsiella pneumoniae	WGS	WCHKP090483				MLST.Klebsiella_pneumoniae.11	11					Good	2020-08-01T00:00:00Z			PRJNA648810	SAMN15649192	GCA_014040925.1		JACEZP000000000	West China Hospital, Sichuan University	WGS	Illumina HiSeq	150x	SPAdes v. 3.14.0		171	5749231	57.1603	12	176099	80	5	5922	95.48	93.85		99.78		oral swab		2019-08-20	2019	China	Asia	China: Chengdu, Sichuan											sample_type:pure culture	Strains isolated from samples of patients and their surroundings in RICU	2020-08-22T08:06:09.538Z	2020-08-22T08:06:09.538Z	397	473	143787	143863	3.95e-13	JACEZP010000013	1	1			1_partial	132478-164488																hypothetical protein (135692-136006)	hypothetical protein (136087-136425)	hypothetical protein (137741-139399)	hypothetical protein (139401-140363)	hypothetical protein (140360-140836)	hypothetical protein (140833-141615)	hypothetical protein (142021-142269)	Lysozyme RrrD (142272-142802)	hypothetical protein (142799-143188)	hypothetical protein (143423-143743)	putative protein (144548-145948)	hypothetical protein (146186-147637)	hypothetical protein (148293-149495)	hypothetical protein (149499-149993)	hypothetical protein (150005-150946)	hypothetical protein (150986-151267)	hypothetical protein (151236-151655)	hypothetical protein (151652-152158)	hypothetical protein (152158-152544)	hypothetical protein (152537-153079)
573.323	Klebsiella pneumoniae strain WCHKP090547		573	131567;2;1224;1236;91347;543;2890311;570;573	cellular organisms;Bacteria;Pseudomonadota;Gammaproteobacteria;Enterobacterales;Enterobacteriaceae;Klebsiella/Raoultella group;Klebsiella;Klebsiella pneumoniae	Bacteria		Pseudomonadota	Gammaproteobacteria	Enterobacterales	Enterobacteriaceae	Klebsiella	Klebsiella pneumoniae	WGS	WCHKP090547				MLST.Klebsiella_pneumoniae.11	11					Good	2020-08-01T00:00:00Z			PRJNA648810	SAMN15649194	GCA_014040895.1		JACEZR000000000	West China Hospital, Sichuan University	WGS	Illumina HiSeq	150x	SPAdes v. 3.14.0		166	5725624	57.1696	12	176099	81	5	5844	95.6	94.15		99.78		environmental surface		2019-07-30	2019	China	Asia	China: Chengdu, Sichuan											sample_type:pure culture	Strains isolated from samples of patients and their surroundings in RICU	2020-08-22T07:56:22.200Z	2020-08-22T07:56:22.200Z	397	473	54456	54532	3.95e-13	JACEZR010000024	1	1			1_partial	43147-75157																hypothetical protein (47612-47833)	hypothetical protein (47808-48101)	hypothetical protein (48410-50068)	hypothetical protein (50070-51032)	hypothetical protein (51029-51505)	hypothetical protein (51502-52284)	hypothetical protein (52690-52938)	Lysozyme RrrD (52941-53471)	hypothetical protein (53468-53857)	hypothetical protein (54092-54412)	putative protein (55217-56617)	hypothetical protein (56855-58306)	hypothetical protein (58377-58910)	hypothetical protein (58962-60164)	hypothetical protein (60168-60662)	hypothetical protein (60674-61615)	hypothetical protein (61655-61936)	hypothetical protein (61905-62324)	hypothetical protein (62321-62827)	hypothetical protein (62827-63213)
573.323	Klebsiella pneumoniae strain WCHKP090539		573	131567;2;1224;1236;91347;543;2890311;570;573	cellular organisms;Bacteria;Pseudomonadota;Gammaproteobacteria;Enterobacterales;Enterobacteriaceae;Klebsiella/Raoultella group;Klebsiella;Klebsiella pneumoniae	Bacteria		Pseudomonadota	Gammaproteobacteria	Enterobacterales	Enterobacteriaceae	Klebsiella	Klebsiella pneumoniae	WGS	WCHKP090539				MLST.Klebsiella_pneumoniae.11	11					Good	2020-08-01T00:00:00Z			PRJNA648810	SAMN15649193	GCA_014040875.1		JACEZQ000000000	West China Hospital, Sichuan University	WGS	Illumina HiSeq	150x	SPAdes v. 3.14.0		189	5714550	57.093	14	130476	81	6	5903	95.42	93.79	0.11	99.78		environmental surface		2019-07-17	2019	China	Asia	China: Chengdu, Sichuan											sample_type:pure culture	Strains isolated from samples of patients and their surroundings in RICU	2020-08-22T08:02:50.492Z	2020-08-22T08:02:50.492Z	397	473	54456	54532	3.95e-13	JACEZQ010000028	1	1			1_partial	43147-75157																hypothetical protein (47612-47833)	hypothetical protein (47808-48101)	hypothetical protein (48410-50068)	hypothetical protein (50070-51032)	hypothetical protein (51029-51505)	hypothetical protein (51502-52284)	hypothetical protein (52690-52938)	Lysozyme RrrD (52941-53471)	hypothetical protein (53468-53857)	hypothetical protein (54092-54412)	putative protein (55217-56617)	hypothetical protein (56855-58306)	hypothetical protein (58377-58910)	hypothetical protein (58962-60164)	hypothetical protein (60168-60662)	hypothetical protein (60674-61615)	hypothetical protein (61655-61936)	hypothetical protein (61905-62324)	hypothetical protein (62321-62827)	hypothetical protein (62827-63213)
573.323	Klebsiella pneumoniae strain A6		573	131567;2;1224;1236;91347;543;2890311;570;573	cellular organisms;Bacteria;Pseudomonadota;Gammaproteobacteria;Enterobacterales;Enterobacteriaceae;Klebsiella/Raoultella group;Klebsiella;Klebsiella pneumoniae	Bacteria		Pseudomonadota	Gammaproteobacteria	Enterobacterales	Enterobacteriaceae	Klebsiella	Klebsiella pneumoniae	WGS	A6				MLST.Klebsiella_pneumoniae.11	11					Good	2020-07-23T00:00:00Z			PRJNA609897	SAMN14261993	GCA_013605115.1		JAANKV000000000	Hospital Universitario Ramon y Cajal (IRYCIS)	WGS	Illumina HiSeq4000	137x	SPAdes v. 3.11.1		115	5622718	57.1482	10	198148	76	3	5691	95.6	94.15	0.22	99.78						Spain	Europe	Spain:Madrid		Human, Homo sapiens	Human			Intra-abdominal infection	Human				collected_by:Hospital Universitario Ramon y Cajal	We used whole genome sequencing to analyze multi-drug resistant Enterobacterales isolates with different ceftolozane-tazobactam susceptibility profiles during the SUPERIOR Study	2020-08-21T23:45:31.113Z	2020-08-21T23:45:31.113Z	397	473	54437	54513	3.95e-13	JAANKV010000028	1	1			1_partial	43128-73304																hypothetical protein (47593-47814)	hypothetical protein (47789-48082)	hypothetical protein (48391-50049)	hypothetical protein (50051-51013)	hypothetical protein (51010-51486)	hypothetical protein (51483-52265)	hypothetical protein (52671-52919)	Lysozyme RrrD (52922-53452)	hypothetical protein (53449-53838)	hypothetical protein (54073-54393)	putative protein (55198-56598)	hypothetical protein (56836-58287)	hypothetical protein (58358-58891)	hypothetical protein (58943-60145)	hypothetical protein (60149-60643)	hypothetical protein (60655-61596)	hypothetical protein (61636-61917)	hypothetical protein (61886-62305)	hypothetical protein (62302-62808)	hypothetical protein (62808-63194)
573.323	Klebsiella pneumoniae strain B55		573	131567;2;1224;1236;91347;543;2890311;570;573	cellular organisms;Bacteria;Pseudomonadota;Gammaproteobacteria;Enterobacterales;Enterobacteriaceae;Klebsiella/Raoultella group;Klebsiella;Klebsiella pneumoniae	Bacteria		Pseudomonadota	Gammaproteobacteria	Enterobacterales	Enterobacteriaceae	Klebsiella	Klebsiella pneumoniae	WGS	B55				MLST.Klebsiella_pneumoniae.405	405					Good	2020-07-23T00:00:00Z			PRJNA609897	SAMN14262001	GCA_013604785.1		JAANKP000000000	Hospital Universitario Ramon y Cajal (IRYCIS)	WGS	Illumina NovaSeq	172x	SPAdes v. 3.11.1		144	5704123	57.0163	7	275929	76	2	5772	95.3	92.65	0.88	99.78						Spain	Europe	Spain:Madrid		Human, Homo sapiens	Human			Urinary tract infection	Human				collected_by:Hospital General Universitario Gregorio Marannon	We used whole genome sequencing to analyze multi-drug resistant Enterobacterales isolates with different ceftolozane-tazobactam susceptibility profiles during the SUPERIOR Study	2020-08-21T23:49:19.005Z	2020-08-21T23:49:19.005Z	397	473	50200	50124	3.95e-13	JAANKP010000005	1	2			1_partial	26310-62328		1_outside	283528-286480													hypothetical protein (50244-50564)	hypothetical protein (50657-50980)	Lysozyme RrrD (51185-51715)	hypothetical protein (51718-51966)	hypothetical protein (52125-52364)	hypothetical protein (52515-53093)	hypothetical protein (53090-53749)	hypothetical protein (53746-54051)	hypothetical protein (54218-54400)	hypothetical protein (54783-55052)	hypothetical protein (40884-41426)	hypothetical protein (41419-41805)	hypothetical protein (41805-42311)	hypothetical protein (42308-42727)	hypothetical protein (42696-42977)	hypothetical protein (43017-43958)	hypothetical protein (43970-44464)	hypothetical protein (44468-45670)	hypothetical protein (46326-47777)	putative protein (48015-49415)
573.128	Klebsiella pneumoniae strain C6-E2-14		573	131567;2;1224;1236;91347;543;2890311;570;573	cellular organisms;Bacteria;Pseudomonadota;Gammaproteobacteria;Enterobacterales;Enterobacteriaceae;Klebsiella/Raoultella group;Klebsiella;Klebsiella pneumoniae	Bacteria		Pseudomonadota	Gammaproteobacteria	Enterobacterales	Enterobacteriaceae	Klebsiella	Klebsiella pneumoniae	WGS	C6-E2-14				MLST.Klebsiella_pneumoniae.101	101					Good	2017-06-09T00:00:00Z			PRJNA360291	SAMN06208379	GCA_002189265.1		MSYX00000000	UR12SP37-EA7361	WGS	Illumina MiSeq	89.0x	CLC NGS Cell v. 9.0		280	5826919	56.83	13	143767	57	2	6181	99.6	98		100		Urine		2014	2014	Tunisia	Africa	Tunisia: Sousse		Human, Homo sapiens	Human			Urinary Tract Infection	Human				collected_by:Clinical Microbiology Laboratory University Hospital Sahloul Sousse Tunisia	Investigation of colistin resistance acquired in-vivo in a clinical isolate of Klebsiella pneumonia from Tunisia	2017-07-22T15:57:42.313Z	2017-07-22T15:57:42.313Z	397	473	115948	115872	3.95e-13	JAANKJ010000002	1	1			1_partial	57056-128603																hypothetical protein (115992-116348)	hypothetical protein (116405-116728)	Lysozyme RrrD (116933-117463)	hypothetical protein (117466-117714)	hypothetical protein (118692-119291)	hypothetical protein (119288-119932)	hypothetical protein (119925-120233)	hypothetical protein (120824-121027)	hypothetical protein (121027-121896)	hypothetical protein (122069-122560)	hypothetical protein (106605-107156)	hypothetical protein (107149-107553)	hypothetical protein (107553-108059)	hypothetical protein (108056-108475)	hypothetical protein (108444-108725)	hypothetical protein (108765-109706)	hypothetical protein (109718-110212)	hypothetical protein (110216-111418)	hypothetical protein (112074-113525)	putative protein (113763-115163)
573.201	Klebsiella pneumoniae strain E14_15_53Ma		573	131567;2;1224;1236;91347;543;2890311;570;573	cellular organisms;Bacteria;Pseudomonadota;Gammaproteobacteria;Enterobacterales;Enterobacteriaceae;Klebsiella/Raoultella group;Klebsiella;Klebsiella pneumoniae	Bacteria		Pseudomonadota	Gammaproteobacteria	Enterobacterales	Enterobacteriaceae	Klebsiella	Klebsiella pneumoniae	WGS	E14_15_53Ma	K2			MLST.Klebsiella_pneumoniae.86	86					Good	2018-09-18T00:00:00Z			PRJNA485367	SAMN09833182	GCA_003573755.1		QVNH00000000	Massey University	WGS	Illumina MiSeq	89x	SPAdes v. 3.1		82	5344692	57.4702	9	241493	82	10	5206	99.5	97.6	1	100		cloacal swabs or voided feces		2015-03	2015	New Zealand	Oceania	New Zealand: Enderby Island, Auckland Islands		Megadyptes antipodes									sample_type:bacterial cuture	Klebsiella pneumoniae is a gram-negative bacterium that can be found in the environment as well as on mucosal surfaces of humans and animals. We report here the genome sequence of five K. pneumoniae isolates from substrate samples and bird feces collected in the sub-Antarctic islands of New Zealand.	2018-10-03T15:35:30.641Z	2018-10-03T15:35:30.641Z	397	473	22385	22309	3.95e-13	JAANKF010000029	1	1			1_partial	3516-34408																hypothetical protein (22429-22749)	hypothetical protein (22984-23373)	Lysozyme RrrD (23370-23900)	hypothetical protein (23903-24151)	hypothetical protein (24557-25339)	hypothetical protein (25336-25812)	hypothetical protein (25809-26771)	hypothetical protein (26773-28431)	hypothetical protein (28740-29033)	hypothetical protein (29008-29229)	hypothetical protein (13628-14014)	hypothetical protein (14014-14520)	hypothetical protein (14517-14936)	hypothetical protein (14905-15186)	hypothetical protein (15226-16167)	hypothetical protein (16179-16673)	hypothetical protein (16677-17879)	hypothetical protein (17931-18464)	hypothetical protein (18535-19986)	putative protein (20224-21624)
573.272	Klebsiella pneumoniae strain E104-1		573	131567;2;1224;1236;91347;543;2890311;570;573	cellular organisms;Bacteria;Pseudomonadota;Gammaproteobacteria;Enterobacterales;Enterobacteriaceae;Klebsiella/Raoultella group;Klebsiella;Klebsiella pneumoniae	Bacteria		Pseudomonadota	Gammaproteobacteria	Enterobacterales	Enterobacteriaceae	Klebsiella	Klebsiella pneumoniae	WGS	E104-1				MLST.Klebsiella_pneumoniae.15	15					Good	2019-06-14T00:00:00Z	30559135		PRJNA484098	SAMN09759642	GCA_006349245.1		QRGM00000000	The Hong Kong Polytechnic University	WGS	Illumina NextSeq	100x	SPAdes v. 3.12.0		125	5782647	56.8423	12	165364	70	2	5962	95.54	93.49	0.22	99.78				2018	2018	China	Asia	China		Human, Homo sapiens	Human				Human				sample_type:cell culture	Genomics of OXA-232-producing Klebsiella pneumoniae	2019-09-30T00:35:48.157Z	2019-09-30T00:35:48.157Z	397	473	54437	54513	3.95e-13	JAANKG010000024	1	1			1_partial	43128-73304																hypothetical protein (47593-47814)	hypothetical protein (47789-48082)	hypothetical protein (48391-50049)	hypothetical protein (50051-51013)	hypothetical protein (51010-51486)	hypothetical protein (51483-52265)	hypothetical protein (52671-52919)	Lysozyme RrrD (52922-53452)	hypothetical protein (53449-53838)	hypothetical protein (54073-54393)	putative protein (55198-56598)	hypothetical protein (56836-58287)	hypothetical protein (58358-58891)	hypothetical protein (58943-60145)	hypothetical protein (60149-60643)	hypothetical protein (60655-61596)	hypothetical protein (61636-61917)	hypothetical protein (61886-62305)	hypothetical protein (62302-62808)	hypothetical protein (62808-63194)
573.323	Klebsiella pneumoniae strain E29		573	131567;2;1224;1236;91347;543;2890311;570;573	cellular organisms;Bacteria;Pseudomonadota;Gammaproteobacteria;Enterobacterales;Enterobacteriaceae;Klebsiella/Raoultella group;Klebsiella;Klebsiella pneumoniae	Bacteria		Pseudomonadota	Gammaproteobacteria	Enterobacterales	Enterobacteriaceae	Klebsiella	Klebsiella pneumoniae	WGS	E29				MLST.Klebsiella_pneumoniae.11	11					Good	2020-07-23T00:00:00Z			PRJNA609897	SAMN14262027	GCA_013603925.1		JAANKC000000000	Hospital Universitario Ramon y Cajal (IRYCIS)	WGS	Illumina HiSeq4000	142x	SPAdes v. 3.11.1		105	5607382	57.1764	10	198148	78	3	5664	95.54	94.03	0.22	99.78						Spain	Europe	Spain:Santander		Human, Homo sapiens	Human			Intra-abdominal infection	Human				collected_by:Hospital Universitario Marques de Valdecilla	We used whole genome sequencing to analyze multi-drug resistant Enterobacterales isolates with different ceftolozane-tazobactam susceptibility profiles during the SUPERIOR Study	2020-08-21T23:26:06.095Z	2020-08-21T23:26:06.095Z	397	473	54437	54513	3.95e-13	JAANKC010000026	1	1			1_partial	43128-73304																hypothetical protein (47593-47814)	hypothetical protein (47789-48082)	hypothetical protein (48391-50049)	hypothetical protein (50051-51013)	hypothetical protein (51010-51486)	hypothetical protein (51483-52265)	hypothetical protein (52671-52919)	Lysozyme RrrD (52922-53452)	hypothetical protein (53449-53838)	hypothetical protein (54073-54393)	putative protein (55198-56598)	hypothetical protein (56836-58287)	hypothetical protein (58358-58891)	hypothetical protein (58943-60145)	hypothetical protein (60149-60643)	hypothetical protein (60655-61596)	hypothetical protein (61636-61917)	hypothetical protein (61886-62305)	hypothetical protein (62302-62808)	hypothetical protein (62808-63194)
573.341	Klebsiella pneumoniae strain E24		573	131567;2;1224;1236;91347;543;2890311;570;573	cellular organisms;Bacteria;Pseudomonadota;Gammaproteobacteria;Enterobacterales;Enterobacteriaceae;Klebsiella/Raoultella group;Klebsiella;Klebsiella pneumoniae	Bacteria		Pseudomonadota	Gammaproteobacteria	Enterobacterales	Enterobacteriaceae	Klebsiella	Klebsiella pneumoniae	WGS	E24				MLST.Klebsiella_pneumoniae.25	25					Good	2020-11-06T00:00:00Z			PRJNA669537	SAMN16513541	GCA_015265885.1		JADIWR000000000	University of KwaZulu Natal	WGS	Illumina MiSeq	99x	SKESA v. 2020-10-10		140	5554334	57.1268	16	117441	83	5	5638	95.42	93.43	0.11	99.78		blood		2018-11-15	2018	South Africa	Africa	South Africa:KwaZulu-Natal		Human, Homo sapiens	Human			not applicable	Human				collected_by:Bakoena Hetsa	This study aims to describe the molecular epidemiology of ESKAPEE pathogens from blood stream infections in KZN.	2020-11-30T07:43:38.039Z	2020-11-30T07:43:38.039Z	397	473	54440	54516	3.95e-13	JAANKD010000027	1	1			1_partial	43131-73307																hypothetical protein (47596-47817)	hypothetical protein (47792-48085)	hypothetical protein (48394-50052)	hypothetical protein (50054-51016)	hypothetical protein (51013-51489)	hypothetical protein (51486-52268)	hypothetical protein (52674-52922)	Lysozyme RrrD (52925-53455)	hypothetical protein (53452-53841)	hypothetical protein (54076-54396)	putative protein (55201-56601)	hypothetical protein (56839-58290)	hypothetical protein (58361-58894)	hypothetical protein (58946-60148)	hypothetical protein (60152-60646)	hypothetical protein (60658-61599)	hypothetical protein (61639-61920)	hypothetical protein (61889-62308)	hypothetical protein (62305-62811)	hypothetical protein (62811-63197)
573.323	Klebsiella pneumoniae strain E6		573	131567;2;1224;1236;91347;543;2890311;570;573	cellular organisms;Bacteria;Pseudomonadota;Gammaproteobacteria;Enterobacterales;Enterobacteriaceae;Klebsiella/Raoultella group;Klebsiella;Klebsiella pneumoniae	Bacteria		Pseudomonadota	Gammaproteobacteria	Enterobacterales	Enterobacteriaceae	Klebsiella	Klebsiella pneumoniae	WGS	E6				ST37	37					Good	2020-07-23T00:00:00Z	28961916		PRJNA609897	SAMN14262035	GCA_013603615.1	SRR5283489	JAANJW000000000	Hospital Universitario Ramon y Cajal (IRYCIS)	WGS	Illumina HiSeq	161x	SPAdes v. 3.11.1		246	5743195	56.9528	8	189845	86	3	5887	95.36	93.61	0.44	99.78						USA		Pennsylvania		Human, Homo sapiens	Human			Urinary tract infection	Human				collected_by:Hospital Universitario Marques de Valdecilla	We used whole genome sequencing to analyze multi-drug resistant Enterobacterales isolates with different ceftolozane-tazobactam susceptibility profiles during the SUPERIOR Study	2020-08-21T23:32:47.074Z	2020-08-21T23:32:47.074Z	398	450	148050	147998	3.95e-13	JAANJW010000008	1	1			1_partial	120337-168418																hypothetical protein (148361-148828)	Lysozyme RrrD (148825-149328)	hypothetical protein (149331-149645)	hypothetical protein (150465-151154)	hypothetical protein (151151-151291)	Crossover junction endodeoxyribonuclease RusA (151288-151650)	Putative nuclease YbcO (151647-151937)	hypothetical protein (152106-152702)	hypothetical protein (152809-153066)	hypothetical protein (153387-153509)	hypothetical protein (139565-139891)	hypothetical protein (139893-140930)	hypothetical protein (140930-141412)	hypothetical protein (141414-142583)	hypothetical protein (142618-143325)	hypothetical protein (143378-144898)	hypothetical protein (144899-146575)	hypothetical protein (146577-147062)	hypothetical protein (147093-147728)	hypothetical protein (147850-147993)
573.323	Klebsiella pneumoniae strain E42		573	131567;2;1224;1236;91347;543;2890311;570;573	cellular organisms;Bacteria;Pseudomonadota;Gammaproteobacteria;Enterobacterales;Enterobacteriaceae;Klebsiella/Raoultella group;Klebsiella;Klebsiella pneumoniae	Bacteria		Pseudomonadota	Gammaproteobacteria	Enterobacterales	Enterobacteriaceae	Klebsiella	Klebsiella pneumoniae	WGS	E42				MLST.Klebsiella_pneumoniae.11	11					Good	2020-07-23T00:00:00Z			PRJNA609897	SAMN14262033	GCA_013603605.1		JAANJY000000000	Hospital Universitario Ramon y Cajal (IRYCIS)	WGS	Illumina HiSeq4000	133x	SPAdes v. 3.11.1		111	5577514	57.2095	10	198141	81	3	5641	95.6	94.03	0.22	99.78						Spain	Europe	Spain:Santander		Human, Homo sapiens	Human			Intra-abdominal infection	Human				collected_by:Hospital Universitario Marques de Valdecilla	We used whole genome sequencing to analyze multi-drug resistant Enterobacterales isolates with different ceftolozane-tazobactam susceptibility profiles during the SUPERIOR Study	2020-08-21T23:32:20.012Z	2020-08-21T23:32:20.012Z	397	473	22385	22309	3.95e-13	JAANJY010000031	1	1			1_partial	3516-33692																hypothetical protein (22429-22749)	hypothetical protein (22984-23373)	Lysozyme RrrD (23370-23900)	hypothetical protein (23903-24151)	hypothetical protein (24557-25339)	hypothetical protein (25336-25812)	hypothetical protein (25809-26771)	hypothetical protein (26773-28431)	hypothetical protein (28740-29033)	hypothetical protein (29008-29229)	hypothetical protein (13628-14014)	hypothetical protein (14014-14520)	hypothetical protein (14517-14936)	hypothetical protein (14905-15186)	hypothetical protein (15226-16167)	hypothetical protein (16179-16673)	hypothetical protein (16677-17879)	hypothetical protein (17931-18464)	hypothetical protein (18535-19986)	putative protein (20224-21624)
573.323	Klebsiella pneumoniae strain E46		573	131567;2;1224;1236;91347;543;2890311;570;573	cellular organisms;Bacteria;Pseudomonadota;Gammaproteobacteria;Enterobacterales;Enterobacteriaceae;Klebsiella/Raoultella group;Klebsiella;Klebsiella pneumoniae	Bacteria		Pseudomonadota	Gammaproteobacteria	Enterobacterales	Enterobacteriaceae	Klebsiella	Klebsiella pneumoniae	WGS	E46				MLST.Klebsiella_pneumoniae.11	11					Good	2020-07-23T00:00:00Z			PRJNA609897	SAMN14262034	GCA_013603515.1		JAANJX000000000	Hospital Universitario Ramon y Cajal (IRYCIS)	WGS	Illumina HiSeq4000	107x	SPAdes v. 3.11.1		116	5604872	57.1853	9	203838	82	3	5680	95.54	94.09	0.22	99.78						Spain	Europe	Spain:Santander		Human, Homo sapiens	Human			Intra-abdominal infection	Human				collected_by:Hospital Universitario Marques de Valdecilla	We used whole genome sequencing to analyze multi-drug resistant Enterobacterales isolates with different ceftolozane-tazobactam susceptibility profiles during the SUPERIOR Study	2020-08-21T23:22:44.394Z	2020-08-21T23:22:44.394Z	397	473	54437	54513	3.95e-13	JAANJX010000025	1	1			1_partial	43128-73304																hypothetical protein (47593-47814)	hypothetical protein (47789-48082)	hypothetical protein (48391-50049)	hypothetical protein (50051-51013)	hypothetical protein (51010-51486)	hypothetical protein (51483-52265)	hypothetical protein (52671-52919)	Lysozyme RrrD (52922-53452)	hypothetical protein (53449-53838)	hypothetical protein (54073-54393)	putative protein (55198-56598)	hypothetical protein (56836-58287)	hypothetical protein (58358-58891)	hypothetical protein (58943-60145)	hypothetical protein (60149-60643)	hypothetical protein (60655-61596)	hypothetical protein (61636-61917)	hypothetical protein (61886-62305)	hypothetical protein (62302-62808)	hypothetical protein (62808-63194)
573.323	Klebsiella pneumoniae strain G32		573	131567;2;1224;1236;91347;543;2890311;570;573	cellular organisms;Bacteria;Pseudomonadota;Gammaproteobacteria;Enterobacterales;Enterobacteriaceae;Klebsiella/Raoultella group;Klebsiella;Klebsiella pneumoniae	Bacteria		Pseudomonadota	Gammaproteobacteria	Enterobacterales	Enterobacteriaceae	Klebsiella	Klebsiella pneumoniae	WGS	G32				MLST.Klebsiella_pneumoniae.11	11					Good	2020-07-23T00:00:00Z			PRJNA609897	SAMN14262057	GCA_013603095.1		JAANJP000000000	Hospital Universitario Ramon y Cajal (IRYCIS)	WGS	Illumina NovaSeq	180x	SPAdes v. 3.11.1		148	5621124	57.2159	11	152205	79	3	5712	95.6	93.79	0.22	99.78						Spain	Europe	Spain:Valencia		Human, Homo sapiens	Human			Intra-abdominal infection	Human				collected_by:Hospital General Universitario	We used whole genome sequencing to analyze multi-drug resistant Enterobacterales isolates with different ceftolozane-tazobactam susceptibility profiles during the SUPERIOR Study	2020-08-21T23:25:55.363Z	2020-08-21T23:25:55.363Z	397	473	804	728	3.95e-13	JAANJP010000033	2	1						1_outside	1788-10473													hypothetical protein (848-1168)	hypothetical protein (1403-1792)	Lysozyme RrrD (1789-2319)	hypothetical protein (2322-2570)	hypothetical protein (2976-3758)	hypothetical protein (3755-4231)	hypothetical protein (4228-5190)	hypothetical protein (5192-6850)	hypothetical protein (7159-7452)	hypothetical protein (7427-7648)
573.272	Klebsiella pneumoniae strain G412-2		573	131567;2;1224;1236;91347;543;2890311;570;573	cellular organisms;Bacteria;Pseudomonadota;Gammaproteobacteria;Enterobacterales;Enterobacteriaceae;Klebsiella/Raoultella group;Klebsiella;Klebsiella pneumoniae	Bacteria		Pseudomonadota	Gammaproteobacteria	Enterobacterales	Enterobacteriaceae	Klebsiella	Klebsiella pneumoniae	WGS	G412-2				MLST.Klebsiella_pneumoniae.15	15					Good	2019-06-14T00:00:00Z	30559135		PRJNA484098	SAMN09759645	GCA_006349185.1		QRGJ00000000	The Hong Kong Polytechnic University	WGS	Illumina NextSeq	100x	SPAdes v. 3.12.0		103	5725047	56.8967	10	202531	72	2	5871	95.54	93.55	0.11	99.78				2018	2018	China	Asia	China		Human, Homo sapiens	Human				Human				sample_type:cell culture	Genomics of OXA-232-producing Klebsiella pneumoniae	2019-09-30T00:32:05.278Z	2019-09-30T00:32:05.278Z	397	473	54440	54516	3.95e-13	JAANJO010000024	1	1			1_partial	43131-73307																hypothetical protein (47596-47817)	hypothetical protein (47792-48085)	hypothetical protein (48394-50052)	hypothetical protein (50054-51016)	hypothetical protein (51013-51489)	hypothetical protein (51486-52268)	hypothetical protein (52674-52922)	Lysozyme RrrD (52925-53455)	hypothetical protein (53452-53841)	hypothetical protein (54076-54396)	putative protein (55201-56601)	hypothetical protein (56839-58290)	hypothetical protein (58361-58894)	hypothetical protein (58946-60148)	hypothetical protein (60152-60646)	hypothetical protein (60658-61599)	hypothetical protein (61639-61920)	hypothetical protein (61889-62308)	hypothetical protein (62305-62811)	hypothetical protein (62811-63197)
573.323	Klebsiella pneumoniae strain G51		573	131567;2;1224;1236;91347;543;2890311;570;573	cellular organisms;Bacteria;Pseudomonadota;Gammaproteobacteria;Enterobacterales;Enterobacteriaceae;Klebsiella/Raoultella group;Klebsiella;Klebsiella pneumoniae	Bacteria		Pseudomonadota	Gammaproteobacteria	Enterobacterales	Enterobacteriaceae	Klebsiella	Klebsiella pneumoniae	WGS	G51				MLST.Klebsiella_pneumoniae.11	11					Good	2020-07-23T00:00:00Z			PRJNA609897	SAMN14262064	GCA_013602885.1		JAANJM000000000	Hospital Universitario Ramon y Cajal (IRYCIS)	WGS	Illumina NovaSeq	112x	SPAdes v. 3.11.1		148	5538596	57.2533	10	185395	79	3	5620	95.6	93.25	0.77	99.78						Spain	Europe	Spain:Valencia		Human, Homo sapiens	Human			Urinary tract infection	Human				collected_by:Hospital General Universitario	We used whole genome sequencing to analyze multi-drug resistant Enterobacterales isolates with different ceftolozane-tazobactam susceptibility profiles during the SUPERIOR Study	2020-08-21T23:15:52.043Z	2020-08-21T23:15:52.043Z	397	473	17094	17170	3.95e-13	JAANJM010000039	2	0																				hypothetical protein (10250-10471)	hypothetical protein (10446-10739)	hypothetical protein (11048-12706)	hypothetical protein (12708-13670)	hypothetical protein (13667-14143)	hypothetical protein (14140-14922)	hypothetical protein (15328-15576)	Lysozyme RrrD (15579-16109)	hypothetical protein (16106-16495)	hypothetical protein (16730-17050)
573.323	Klebsiella pneumoniae strain G54		573	131567;2;1224;1236;91347;543;2890311;570;573	cellular organisms;Bacteria;Pseudomonadota;Gammaproteobacteria;Enterobacterales;Enterobacteriaceae;Klebsiella/Raoultella group;Klebsiella;Klebsiella pneumoniae	Bacteria		Pseudomonadota	Gammaproteobacteria	Enterobacterales	Enterobacteriaceae	Klebsiella	Klebsiella pneumoniae	WGS	G54				MLST.Klebsiella_pneumoniae.11	11					Good	2020-07-23T00:00:00Z			PRJNA609897	SAMN14262065	GCA_013602805.1		JAANJL000000000		WGS	Illumina NovaSeq	168x	SPAdes v. 3.11.1		124	5569143	57.2675	8	203837	77	3	5652	95.6	93.91		99.78						Spain	Europe	Spain:Valencia		Human, Homo sapiens	Human				Human						2020-08-21T23:18:54.119Z	2020-08-21T23:18:54.119Z	397	473	54434	54510	3.95e-13	JAANJL010000026	1	1			1_partial	43125-73302																hypothetical protein (47590-47811)	hypothetical protein (47786-48079)	hypothetical protein (48388-50046)	hypothetical protein (50048-51010)	hypothetical protein (51007-51483)	hypothetical protein (51480-52262)	hypothetical protein (52668-52916)	Lysozyme RrrD (52919-53449)	hypothetical protein (53446-53835)	hypothetical protein (54070-54390)	putative protein (55195-56595)	hypothetical protein (56833-58284)	hypothetical protein (58355-58888)	hypothetical protein (58940-60142)	hypothetical protein (60146-60640)	hypothetical protein (60652-61593)	hypothetical protein (61633-61914)	hypothetical protein (61883-62302)	hypothetical protein (62299-62805)	hypothetical protein (62805-63191)
573.323	Klebsiella pneumoniae strain G65		573	131567;2;1224;1236;91347;543;2890311;570;573	cellular organisms;Bacteria;Pseudomonadota;Gammaproteobacteria;Enterobacterales;Enterobacteriaceae;Klebsiella/Raoultella group;Klebsiella;Klebsiella pneumoniae	Bacteria		Pseudomonadota	Gammaproteobacteria	Enterobacterales	Enterobacteriaceae	Klebsiella	Klebsiella pneumoniae	WGS	G65				MLST.Klebsiella_pneumoniae.340	340					Good	2020-07-23T00:00:00Z			PRJNA609897	SAMN14262067	GCA_013602715.1		JAANJJ000000000	Hospital Universitario Ramon y Cajal (IRYCIS)	WGS	Illumina NovaSeq	115x	SPAdes v. 3.11.1		109	5301148	57.4772	11	172915	80	3	5327	95.48	94.09	0.11	99.67						Spain	Europe	Spain:Valencia		Human, Homo sapiens	Human			Urinary tract infection	Human				collected_by:Hospital General Universitario	We used whole genome sequencing to analyze multi-drug resistant Enterobacterales isolates with different ceftolozane-tazobactam susceptibility profiles during the SUPERIOR Study	2020-08-21T23:12:41.732Z	2020-08-21T23:12:41.732Z	397	473	54434	54510	3.95e-13	JAANJJ010000028	1	0																				hypothetical protein (47590-47811)	hypothetical protein (47786-48079)	hypothetical protein (48388-50046)	hypothetical protein (50048-51010)	hypothetical protein (51007-51483)	hypothetical protein (51480-52262)	hypothetical protein (52668-52916)	Lysozyme RrrD (52919-53449)	hypothetical protein (53446-53835)	hypothetical protein (54070-54390)	putative protein (55195-56595)	hypothetical protein (56833-58284)	hypothetical protein (58355-58888)	hypothetical protein (58940-60142)	hypothetical protein (60146-60640)	hypothetical protein (60652-61593)	hypothetical protein (61633-61914)	hypothetical protein (61883-62302)	hypothetical protein (62299-62805)	hypothetical protein (62805-63191)
573.322	Klebsiella pneumoniae strain SRRSH-CRKP-355		573	131567;2;1224;1236;91347;543;2890311;570;573	cellular organisms;Bacteria;Pseudomonadota;Gammaproteobacteria;Enterobacterales;Enterobacteriaceae;Klebsiella/Raoultella group;Klebsiella;Klebsiella pneumoniae	Bacteria		Pseudomonadota	Gammaproteobacteria	Enterobacterales	Enterobacteriaceae	Klebsiella	Klebsiella pneumoniae	WGS	SRRSH-CRKP-355				MLST.Klebsiella_pneumoniae.11	11					Good	2020-07-10T00:00:00Z			PRJEB37367	SAMEA6626592	GCA_903856825.1		CAIODC000000000	ZHEJIAN UNIVERSTIY	WGS					512	5872944	56.5221	13	153527	69	6	5969	94.76	91.02	2.07	99.78		sputum		2017-11-24	2017	China	Asia	China		Homo	Human				Human					We collected the carbapenem resistant Klebsiella pneumoniae in Sir Run Run Shaw Hospital in 2017	2020-07-29T14:47:46.843Z	2020-07-29T14:47:46.843Z	397	473	54456	54532	3.95e-13	CAIODC010000050	1	1			1_partial	43147-75157																hypothetical protein (47612-47833)	hypothetical protein (47808-48101)	hypothetical protein (48410-50068)	hypothetical protein (50070-51032)	hypothetical protein (51029-51505)	hypothetical protein (51502-52284)	hypothetical protein (52690-52938)	Lysozyme RrrD (52941-53471)	hypothetical protein (53468-53857)	hypothetical protein (54092-54412)	putative protein (55217-56617)	hypothetical protein (56855-58306)	hypothetical protein (58377-58910)	hypothetical protein (58962-60164)	hypothetical protein (60168-60662)	hypothetical protein (60674-61615)	hypothetical protein (61655-61936)	hypothetical protein (61905-62324)	hypothetical protein (62321-62827)	hypothetical protein (62827-63213)
573.322	Klebsiella pneumoniae strain NCTC11692		573	131567;2;1224;1236;91347;543;2890311;570;573	cellular organisms;Bacteria;Pseudomonadota;Gammaproteobacteria;Enterobacterales;Enterobacteriaceae;Klebsiella/Raoultella group;Klebsiella;Klebsiella pneumoniae	Bacteria		Pseudomonadota	Gammaproteobacteria	Enterobacterales	Enterobacteriaceae	Klebsiella	Klebsiella pneumoniae	WGS	NCTC11692				MLST.Klebsiella_pneumoniae.29	29		NCTC:11692			Good	2019-05-08T00:00:00Z			PRJEB6403	SAMEA3251443	GCA_901420185.1		CABDVB000000000	SC	WGS					13	5464700	57.3661	2	1588167	87	25	5622	95.24	91.32	2.07	99.67		not available		1800-2017																http://www.sanger.ac.uk/resources/downloads/bacteria/nctc/	2020-07-29T12:37:01.849Z	2020-07-29T12:37:01.849Z	397	473	8801	8725	3.95e-13	CABDVB010000001	1	0																				hypothetical protein (8845-9165)	hypothetical protein (9399-9788)	Lysozyme RrrD (9785-10315)	hypothetical protein (10318-10524)	hypothetical protein (10721-10876)						hypothetical protein (2152-2625)	hypothetical protein (2635-2763)	hypothetical protein (2791-3450)	hypothetical protein (3437-3808)	hypothetical protein (4130-4285)	hypothetical protein (4403-5074)	hypothetical protein (5141-5524)	hypothetical protein (5487-5996)	hypothetical protein (6069-6377)	putative protein (6616-8016)
573.321	Klebsiella pneumoniae strain NNKP343		573	131567;2;1224;1236;91347;543;2890311;570;573	cellular organisms;Bacteria;Pseudomonadota;Gammaproteobacteria;Enterobacterales;Enterobacteriaceae;Klebsiella/Raoultella group;Klebsiella;Klebsiella pneumoniae	Bacteria		Pseudomonadota	Gammaproteobacteria	Enterobacterales	Enterobacteriaceae	Klebsiella	Klebsiella pneumoniae	WGS	NNKP343				MLST.Klebsiella_pneumoniae.395	395					Good	2020-07-16T00:00:00Z			PRJNA645027	SAMN15489106	GCA_013421315.1		JACCIF000000000	I.N.Blokhina Research Institute of Epidemiology and Microbiology	WGS	Illumina MiSeq	20.0x	SPAdes v. 3.12.0		153	5745904	56.7104	18	119380	47	1	5941	95.36	93.67	0.22	99.78		burn wound surface		2018-03-19	2018	Russia	Europe	Russia: Nizhniy Novgorod		Human, Homo sapiens	Human			burn disease	Human				collected_by:Privolzhsky Research Medical University	genome structure characteristic	2020-07-28T13:19:57.694Z	2020-07-28T13:19:57.694Z	398	450	890	838	3.95e-13	JACCIF010000099	1	0																				hypothetical protein (901-1077)	hypothetical protein (1091-1540)	hypothetical protein (1527-1844)	hypothetical protein (2143-2334)	hypothetical protein (2341-2547)						hypothetical protein (80-367)	hypothetical protein (690-833)
573.321	Klebsiella pneumoniae strain NNKP343		573	131567;2;1224;1236;91347;543;2890311;570;573	cellular organisms;Bacteria;Pseudomonadota;Gammaproteobacteria;Enterobacterales;Enterobacteriaceae;Klebsiella/Raoultella group;Klebsiella;Klebsiella pneumoniae	Bacteria		Pseudomonadota	Gammaproteobacteria	Enterobacterales	Enterobacteriaceae	Klebsiella	Klebsiella pneumoniae	WGS	NNKP343				MLST.Klebsiella_pneumoniae.395	395					Good	2020-07-16T00:00:00Z			PRJNA645027	SAMN15489106	GCA_013421315.1		JACCIF000000000	I.N.Blokhina Research Institute of Epidemiology and Microbiology	WGS	Illumina MiSeq	20.0x	SPAdes v. 3.12.0		153	5745904	56.7104	18	119380	47	1	5941	95.36	93.67	0.22	99.78		burn wound surface		2018-03-19	2018	Russia	Europe	Russia: Nizhniy Novgorod		Human, Homo sapiens	Human			burn disease	Human				collected_by:Privolzhsky Research Medical University	genome structure characteristic	2020-07-28T13:19:57.694Z	2020-07-28T13:19:57.694Z	397	473	143656	143732	3.95e-13	JACCIF010000006	2	1			1_partial	131631-162524																hypothetical protein (135561-135875)	putative HTH-type transcriptional regulator (136046-136714)	hypothetical protein (137610-139268)	hypothetical protein (139270-140232)	hypothetical protein (140229-140705)	hypothetical protein (140702-141484)	hypothetical protein (141890-142138)	Lysozyme RrrD (142141-142671)	hypothetical protein (142668-143057)	hypothetical protein (143292-143612)	putative protein (144417-145817)	hypothetical protein (146055-147506)	hypothetical protein (148162-149364)	hypothetical protein (149368-149862)	hypothetical protein (149874-150815)	hypothetical protein (150855-151136)	hypothetical protein (151105-151524)	hypothetical protein (151521-152027)	hypothetical protein (152027-152413)	hypothetical protein (152406-152948)
573.321	Klebsiella pneumoniae strain NNKP315		573	131567;2;1224;1236;91347;543;2890311;570;573	cellular organisms;Bacteria;Pseudomonadota;Gammaproteobacteria;Enterobacterales;Enterobacteriaceae;Klebsiella/Raoultella group;Klebsiella;Klebsiella pneumoniae	Bacteria		Pseudomonadota	Gammaproteobacteria	Enterobacterales	Enterobacteriaceae	Klebsiella	Klebsiella pneumoniae	WGS	NNKP315				MLST.Klebsiella_pneumoniae.395	395					Good	2020-07-16T00:00:00Z			PRJNA645027	SAMN15489173	GCA_013421105.1		JACCIG000000000	I.N.Blokhina Research Institute of Epidemiology and Microbiology	WGS	Illumina MiSeq	30.0x	SPAdes v. 3.12.0		154	5686625	56.7646	16	123926	49	2	5870	95.36	93.67	0.33	99.78		burn wound surface		2018-03-12	2018	Russia	Europe	Russia: Nizhniy Novgorod		Human, Homo sapiens	Human			burn disease	Human				collected_by:Privolzhsky Research Medical University	genome structure characteristic	2020-07-28T13:15:23.583Z	2020-07-28T13:15:23.583Z	398	450	890	838	3.95e-13	JACCIG010000086	1	0																				hypothetical protein (901-1077)	hypothetical protein (1091-1540)	hypothetical protein (1527-1844)	hypothetical protein (2143-2334)	hypothetical protein (2341-2547)						hypothetical protein (80-367)	hypothetical protein (690-833)
573.321	Klebsiella pneumoniae strain 19KM1109		573	131567;2;1224;1236;91347;543;2890311;570;573	cellular organisms;Bacteria;Pseudomonadota;Gammaproteobacteria;Enterobacterales;Enterobacteriaceae;Klebsiella/Raoultella group;Klebsiella;Klebsiella pneumoniae	Bacteria		Pseudomonadota	Gammaproteobacteria	Enterobacterales	Enterobacteriaceae	Klebsiella	Klebsiella pneumoniae	Complete	19KM1109				MLST.Klebsiella_pneumoniae.11	11	genotype:ST11				Good	2020-07-15T00:00:00Z			PRJNA539891	SAMN14333447	GCA_013416125.1		CP049953,CP049955,CP049954	University of Bern	Complete	Illumina NovaSeq; Oxford Nanopore MiniION	100x	Unicycler v. 0.4.8	2	3	5532489	57.3045	1	5414429	87	9	5521	95.54	94.15		99.78		bile		2019-04	2019	Switzerland	Europe	Switzerland:Bern		Cat, Felis catus	Cat			Bacterial cholangitis	Nonhuman Mammal				collected_by:IVB	Here, we provide full genome of 9 carbapenemase-producing-Klebsiella pneumoniae (CPKp) isolates found in six samples obtained from pets suffering from nosocomial infections (18KM1950, 18KM2445b, 18KM2517, 18KM2813, 19KM28, 19KM57), one rectal carriage (AR142_2b) and in the environment of a veterinary clinic (EAN23, EAN40).	2020-07-28T11:56:40.391Z	2020-07-28T11:56:40.391Z	397	473	1478511	1478587	3.95e-13	CP049953	1	6			1_partial	1461090-1502024		5_outside	473941-478665	3024315-3060334	3100750-3111933	3129756-3159551	3593617-3624184									hypothetical protein (1472587-1473540)	hypothetical protein (1474041-1474496)	hypothetical protein (1474496-1474666)	hypothetical protein (1474659-1475297)	hypothetical protein (1475294-1475434)	hypothetical protein (1475431-1476240)	hypothetical protein (1476745-1476993)	Lysozyme RrrD (1476996-1477526)	hypothetical protein (1477731-1478054)	hypothetical protein (1478111-1478467)	putative protein (1479272-1480672)	hypothetical protein (1480910-1482361)	hypothetical protein (1483011-1483205)	hypothetical protein (1483215-1484417)	hypothetical protein (1484421-1484915)	hypothetical protein (1484927-1485868)	hypothetical protein (1485908-1486189)	hypothetical protein (1486158-1486577)	hypothetical protein (1486574-1487188)	hypothetical protein (1487188-1487574)
573.321	Klebsiella pneumoniae strain 19KM1109		573	131567;2;1224;1236;91347;543;2890311;570;573	cellular organisms;Bacteria;Pseudomonadota;Gammaproteobacteria;Enterobacterales;Enterobacteriaceae;Klebsiella/Raoultella group;Klebsiella;Klebsiella pneumoniae	Bacteria		Pseudomonadota	Gammaproteobacteria	Enterobacterales	Enterobacteriaceae	Klebsiella	Klebsiella pneumoniae	Complete	19KM1109				MLST.Klebsiella_pneumoniae.11	11	genotype:ST11				Good	2020-07-15T00:00:00Z			PRJNA539891	SAMN14333447	GCA_013416125.1		CP049953,CP049955,CP049954	University of Bern	Complete	Illumina NovaSeq; Oxford Nanopore MiniION	100x	Unicycler v. 0.4.8	2	3	5532489	57.3045	1	5414429	87	9	5521	95.54	94.15		99.78		bile		2019-04	2019	Switzerland	Europe	Switzerland:Bern		Cat, Felis catus	Cat			Bacterial cholangitis	Nonhuman Mammal				collected_by:IVB	Here, we provide full genome of 9 carbapenemase-producing-Klebsiella pneumoniae (CPKp) isolates found in six samples obtained from pets suffering from nosocomial infections (18KM1950, 18KM2445b, 18KM2517, 18KM2813, 19KM28, 19KM57), one rectal carriage (AR142_2b) and in the environment of a veterinary clinic (EAN23, EAN40).	2020-07-28T11:56:40.391Z	2020-07-28T11:56:40.391Z	397	473	3048097	3048021	3.95e-13	CP049953	2	6			1_partial	3024315-3060334		5_outside	473941-478665	1461090-1502024	3100750-3111933	3129756-3159551	3593617-3624184									hypothetical protein (3048141-3048497)	hypothetical protein (3048554-3048877)	Lysozyme RrrD (3049082-3049612)	hypothetical protein (3049615-3049863)	hypothetical protein (3050269-3051051)	hypothetical protein (3051048-3051524)	hypothetical protein (3051521-3052483)	hypothetical protein (3052485-3054143)	hypothetical protein (3054720-3054941)	putative HTH-type transcriptional regulator (3055039-3055707)	hypothetical protein (3038805-3039245)	hypothetical protein (3039340-3039726)	hypothetical protein (3039726-3040232)	hypothetical protein (3040229-3040648)	hypothetical protein (3040617-3040898)	hypothetical protein (3040938-3041879)	hypothetical protein (3041891-3042385)	hypothetical protein (3042389-3043591)	hypothetical protein (3044247-3045698)	putative protein (3045936-3047336)
573.321	Klebsiella pneumoniae strain 19KM1053		573	131567;2;1224;1236;91347;543;2890311;570;573	cellular organisms;Bacteria;Pseudomonadota;Gammaproteobacteria;Enterobacterales;Enterobacteriaceae;Klebsiella/Raoultella group;Klebsiella;Klebsiella pneumoniae	Bacteria		Pseudomonadota	Gammaproteobacteria	Enterobacterales	Enterobacteriaceae	Klebsiella	Klebsiella pneumoniae	Complete	19KM1053				MLST.Klebsiella_pneumoniae.11	11	genotype:ST11				Good	2020-07-15T00:00:00Z			PRJNA539891	SAMN14333446	GCA_013416105.1		CP049950,CP049952,CP049951	University of Bern	Complete	Illumina NovaSeq; Oxford Nanopore MiniION	100x	Unicycler v. 0.4.8	2	3	5553614	57.2682	1	5452593	87	9	5556	95.54	94.33		99.78		urine		2019-05	2019	Switzerland	Europe	Switzerland:Bern		Cat, Felis catus	Cat			Urinary tract infection	Nonhuman Mammal				collected_by:IVB	Here, we provide full genome of 9 carbapenemase-producing-Klebsiella pneumoniae (CPKp) isolates found in six samples obtained from pets suffering from nosocomial infections (18KM1950, 18KM2445b, 18KM2517, 18KM2813, 19KM28, 19KM57), one rectal carriage (AR142_2b) and in the environment of a veterinary clinic (EAN23, EAN40).	2020-07-28T11:57:01.063Z	2020-07-28T11:57:01.063Z	397	473	1516169	1516245	3.95e-13	CP049950	1	6			1_partial	1498748-1539682		5_outside	473941-478665	3062822-3098841	3139257-3150440	3168263-3198058	3632306-3662876									hypothetical protein (1510245-1511198)	hypothetical protein (1511699-1512154)	hypothetical protein (1512154-1512324)	hypothetical protein (1512317-1512955)	hypothetical protein (1512952-1513092)	hypothetical protein (1513089-1513898)	hypothetical protein (1514403-1514651)	Lysozyme RrrD (1514654-1515184)	hypothetical protein (1515389-1515712)	hypothetical protein (1515769-1516125)	putative protein (1516930-1518330)	hypothetical protein (1518568-1520019)	hypothetical protein (1520669-1520863)	hypothetical protein (1520873-1522075)	hypothetical protein (1522079-1522573)	hypothetical protein (1522585-1523526)	hypothetical protein (1523566-1523847)	hypothetical protein (1523816-1524235)	hypothetical protein (1524232-1524846)	hypothetical protein (1524846-1525232)
573.321	Klebsiella pneumoniae strain 19KM1053		573	131567;2;1224;1236;91347;543;2890311;570;573	cellular organisms;Bacteria;Pseudomonadota;Gammaproteobacteria;Enterobacterales;Enterobacteriaceae;Klebsiella/Raoultella group;Klebsiella;Klebsiella pneumoniae	Bacteria		Pseudomonadota	Gammaproteobacteria	Enterobacterales	Enterobacteriaceae	Klebsiella	Klebsiella pneumoniae	Complete	19KM1053				MLST.Klebsiella_pneumoniae.11	11	genotype:ST11				Good	2020-07-15T00:00:00Z			PRJNA539891	SAMN14333446	GCA_013416105.1		CP049950,CP049952,CP049951	University of Bern	Complete	Illumina NovaSeq; Oxford Nanopore MiniION	100x	Unicycler v. 0.4.8	2	3	5553614	57.2682	1	5452593	87	9	5556	95.54	94.33		99.78		urine		2019-05	2019	Switzerland	Europe	Switzerland:Bern		Cat, Felis catus	Cat			Urinary tract infection	Nonhuman Mammal				collected_by:IVB	Here, we provide full genome of 9 carbapenemase-producing-Klebsiella pneumoniae (CPKp) isolates found in six samples obtained from pets suffering from nosocomial infections (18KM1950, 18KM2445b, 18KM2517, 18KM2813, 19KM28, 19KM57), one rectal carriage (AR142_2b) and in the environment of a veterinary clinic (EAN23, EAN40).	2020-07-28T11:57:01.063Z	2020-07-28T11:57:01.063Z	397	473	3086604	3086528	3.95e-13	CP049950	2	6			1_partial	3062822-3098841		5_outside	473941-478665	1498748-1539682	3139257-3150440	3168263-3198058	3632306-3662876									hypothetical protein (3086648-3087004)	hypothetical protein (3087061-3087384)	Lysozyme RrrD (3087589-3088119)	hypothetical protein (3088122-3088370)	hypothetical protein (3088776-3089558)	hypothetical protein (3089555-3090031)	hypothetical protein (3090028-3090990)	hypothetical protein (3090992-3092650)	hypothetical protein (3093227-3093448)	putative HTH-type transcriptional regulator (3093546-3094214)	hypothetical protein (3077312-3077752)	hypothetical protein (3077847-3078233)	hypothetical protein (3078233-3078739)	hypothetical protein (3078736-3079155)	hypothetical protein (3079124-3079405)	hypothetical protein (3079445-3080386)	hypothetical protein (3080398-3080892)	hypothetical protein (3080896-3082098)	hypothetical protein (3082754-3084205)	putative protein (3084443-3085843)
573.321	Klebsiella pneumoniae strain 19KM267		573	131567;2;1224;1236;91347;543;2890311;570;573	cellular organisms;Bacteria;Pseudomonadota;Gammaproteobacteria;Enterobacterales;Enterobacteriaceae;Klebsiella/Raoultella group;Klebsiella;Klebsiella pneumoniae	Bacteria		Pseudomonadota	Gammaproteobacteria	Enterobacterales	Enterobacteriaceae	Klebsiella	Klebsiella pneumoniae	Complete	19KM267				MLST.Klebsiella_pneumoniae.11	11	genotype:ST11				Good	2020-07-15T00:00:00Z			PRJNA539891	SAMN14333445	GCA_013416085.1		CP049947,CP049949,CP049948	University of Bern	Complete	Illumina NovaSeq; Oxford Nanopore MiniION	100x	Unicycler v. 0.4.8	2	3	5559027	57.2661	1	5452021	87	9	5561	95.54	94.39		99.78		urine		2019-02	2019	Switzerland	Europe	Switzerland:Bern		Dog, Canis lupus familiaris	Dog			Urinary tract infection	Nonhuman Mammal				collected_by:IVB	Here, we provide full genome of 9 carbapenemase-producing-Klebsiella pneumoniae (CPKp) isolates found in six samples obtained from pets suffering from nosocomial infections (18KM1950, 18KM2445b, 18KM2517, 18KM2813, 19KM28, 19KM57), one rectal carriage (AR142_2b) and in the environment of a veterinary clinic (EAN23, EAN40).	2020-07-28T12:04:02.992Z	2020-07-28T12:04:02.992Z	397	473	1516103	1516179	3.95e-13	CP049947	1	6			1_partial	1498748-1539616		5_outside	473941-478665	3061907-3097926	3138342-3149525	3167348-3197143	3631209-3661779									hypothetical protein (1510179-1511132)	hypothetical protein (1511633-1512088)	hypothetical protein (1512088-1512258)	hypothetical protein (1512251-1512889)	hypothetical protein (1512886-1513026)	hypothetical protein (1513023-1513832)	hypothetical protein (1514337-1514585)	Lysozyme RrrD (1514588-1515118)	hypothetical protein (1515323-1515646)	hypothetical protein (1515703-1516059)	putative protein (1516864-1518264)	hypothetical protein (1518502-1519953)	hypothetical protein (1520603-1520797)	hypothetical protein (1520807-1522009)	hypothetical protein (1522013-1522507)	hypothetical protein (1522519-1523460)	hypothetical protein (1523500-1523781)	hypothetical protein (1523750-1524169)	hypothetical protein (1524166-1524780)	hypothetical protein (1524780-1525166)
573.321	Klebsiella pneumoniae strain 19KM267		573	131567;2;1224;1236;91347;543;2890311;570;573	cellular organisms;Bacteria;Pseudomonadota;Gammaproteobacteria;Enterobacterales;Enterobacteriaceae;Klebsiella/Raoultella group;Klebsiella;Klebsiella pneumoniae	Bacteria		Pseudomonadota	Gammaproteobacteria	Enterobacterales	Enterobacteriaceae	Klebsiella	Klebsiella pneumoniae	Complete	19KM267				MLST.Klebsiella_pneumoniae.11	11	genotype:ST11				Good	2020-07-15T00:00:00Z			PRJNA539891	SAMN14333445	GCA_013416085.1		CP049947,CP049949,CP049948	University of Bern	Complete	Illumina NovaSeq; Oxford Nanopore MiniION	100x	Unicycler v. 0.4.8	2	3	5559027	57.2661	1	5452021	87	9	5561	95.54	94.39		99.78		urine		2019-02	2019	Switzerland	Europe	Switzerland:Bern		Dog, Canis lupus familiaris	Dog			Urinary tract infection	Nonhuman Mammal				collected_by:IVB	Here, we provide full genome of 9 carbapenemase-producing-Klebsiella pneumoniae (CPKp) isolates found in six samples obtained from pets suffering from nosocomial infections (18KM1950, 18KM2445b, 18KM2517, 18KM2813, 19KM28, 19KM57), one rectal carriage (AR142_2b) and in the environment of a veterinary clinic (EAN23, EAN40).	2020-07-28T12:04:02.992Z	2020-07-28T12:04:02.992Z	397	473	3085689	3085613	3.95e-13	CP049947	2	6			1_partial	3061907-3097926		5_outside	473941-478665	1498748-1539616	3138342-3149525	3167348-3197143	3631209-3661779									hypothetical protein (3085733-3086089)	hypothetical protein (3086146-3086469)	Lysozyme RrrD (3086674-3087204)	hypothetical protein (3087207-3087455)	hypothetical protein (3087861-3088643)	hypothetical protein (3088640-3089116)	hypothetical protein (3089113-3090075)	hypothetical protein (3090077-3091735)	hypothetical protein (3092312-3092533)	putative HTH-type transcriptional regulator (3092631-3093299)	hypothetical protein (3076397-3076837)	hypothetical protein (3076932-3077318)	hypothetical protein (3077318-3077824)	hypothetical protein (3077821-3078240)	hypothetical protein (3078209-3078490)	hypothetical protein (3078530-3079471)	hypothetical protein (3079483-3079977)	hypothetical protein (3079981-3081183)	hypothetical protein (3081839-3083290)	putative protein (3083528-3084928)
573.321	Klebsiella pneumoniae strain 11KM256		573	131567;2;1224;1236;91347;543;2890311;570;573	cellular organisms;Bacteria;Pseudomonadota;Gammaproteobacteria;Enterobacterales;Enterobacteriaceae;Klebsiella/Raoultella group;Klebsiella;Klebsiella pneumoniae	Bacteria		Pseudomonadota	Gammaproteobacteria	Enterobacterales	Enterobacteriaceae	Klebsiella	Klebsiella pneumoniae	Complete	11KM256				MLST.Klebsiella_pneumoniae.11	11	genotype:ST11				Good	2020-07-15T00:00:00Z			PRJNA539891	SAMN14168398	GCA_013416035.1		CP049716,CP049718,CP049717	University of Bern	Complete	Illumina NovaSeq; Oxford Nanopore MiniION	100X	Unicycler v. 0.4.8	2	3	5653261	57.214	1	5406746	86	9	5652	95.54	93.97		99.78		urine		2011-03-03	2011	Switzerland	Europe	Switzerland: Bern		Dog, Canis lupus familiaris	Dog			Urinary tract infection	Nonhuman Mammal				collected_by:IVB	Here, we provide full genome of 9 carbapenemase-producing-Klebsiella pneumoniae (CPKp) isolates found in six samples obtained from pets suffering from nosocomial infections (18KM1950, 18KM2445b, 18KM2517, 18KM2813, 19KM28, 19KM57), one rectal carriage (AR142_2b) and in the environment of a veterinary clinic (EAN23, EAN40).	2020-07-28T11:56:48.180Z	2020-07-28T11:56:48.180Z	397	473	3069900	3069824	3.95e-13	CP049716	1	7			1_partial	3046118-3082137		6_outside	473164-477888	668843-705375	1269138-1301318	3121579-3133737	3151560-3181355	3615785-3646353								hypothetical protein (3069944-3070300)	hypothetical protein (3070357-3070680)	Lysozyme RrrD (3070885-3071415)	hypothetical protein (3071418-3071666)	hypothetical protein (3072072-3072854)	hypothetical protein (3072851-3073327)	hypothetical protein (3073324-3074286)	hypothetical protein (3074288-3075946)	hypothetical protein (3076523-3076744)	putative HTH-type transcriptional regulator (3076842-3077510)	hypothetical protein (3060608-3061048)	hypothetical protein (3061143-3061529)	hypothetical protein (3061529-3062035)	hypothetical protein (3062032-3062451)	hypothetical protein (3062420-3062701)	hypothetical protein (3062741-3063682)	hypothetical protein (3063694-3064188)	hypothetical protein (3064192-3065394)	hypothetical protein (3066050-3067501)	putative protein (3067739-3069139)
573.321	Klebsiella pneumoniae strain 06KM907		573	131567;2;1224;1236;91347;543;2890311;570;573	cellular organisms;Bacteria;Pseudomonadota;Gammaproteobacteria;Enterobacterales;Enterobacteriaceae;Klebsiella/Raoultella group;Klebsiella;Klebsiella pneumoniae	Bacteria		Pseudomonadota	Gammaproteobacteria	Enterobacterales	Enterobacteriaceae	Klebsiella	Klebsiella pneumoniae	Complete	06KM907				MLST.Klebsiella_pneumoniae.11	11	genotype:ST11				Good	2020-07-15T00:00:00Z			PRJNA539891	SAMN14168397	GCA_013416055.1		CP049719,CP049720	University of Bern	Complete	Illumina NovaSeq; Oxford Nanopore MiniION	100X	Unicycler v. 0.4.8	1	2	5610273	57.233	1	5405574	86	9	5593	95.54	93.97		99.78		Pus		2006-05-23	2006	Switzerland	Europe	Switzerland: Bern		Dog, Canis lupus familiaris	Dog			Infection	Nonhuman Mammal				collected_by:IVB	Here, we provide full genome of 9 carbapenemase-producing-Klebsiella pneumoniae (CPKp) isolates found in six samples obtained from pets suffering from nosocomial infections (18KM1950, 18KM2445b, 18KM2517, 18KM2813, 19KM28, 19KM57), one rectal carriage (AR142_2b) and in the environment of a veterinary clinic (EAN23, EAN40).	2020-07-28T11:57:01.668Z	2020-07-28T11:57:01.668Z	397	473	3068731	3068655	3.95e-13	CP049719	1	7			1_partial	3044949-3080968		6_outside	472063-476787	667730-704262	1267969-1300149	3120410-3132568	3150391-3180186	3614616-3645184								hypothetical protein (3068775-3069131)	hypothetical protein (3069188-3069511)	Lysozyme RrrD (3069716-3070246)	hypothetical protein (3070249-3070497)	hypothetical protein (3070903-3071685)	hypothetical protein (3071682-3072158)	hypothetical protein (3072155-3073117)	hypothetical protein (3073119-3074777)	hypothetical protein (3075354-3075575)	putative HTH-type transcriptional regulator (3075673-3076341)	hypothetical protein (3059439-3059879)	hypothetical protein (3059974-3060360)	hypothetical protein (3060360-3060866)	hypothetical protein (3060863-3061282)	hypothetical protein (3061251-3061532)	hypothetical protein (3061572-3062513)	hypothetical protein (3062525-3063019)	hypothetical protein (3063023-3064225)	hypothetical protein (3064881-3066332)	putative protein (3066570-3067970)
573.321	Klebsiella pneumoniae strain Kpn1256-NDM1		573	131567;2;1224;1236;91347;543;2890311;570;573	cellular organisms;Bacteria;Pseudomonadota;Gammaproteobacteria;Enterobacterales;Enterobacteriaceae;Klebsiella/Raoultella group;Klebsiella;Klebsiella pneumoniae	Bacteria		Pseudomonadota	Gammaproteobacteria	Enterobacterales	Enterobacteriaceae	Klebsiella	Klebsiella pneumoniae	WGS	Kpn1256-NDM1				MLST.Klebsiella_pneumoniae.11	11					Good	2020-07-13T00:00:00Z	32585404		PRJNA628735	SAMN14750017	GCA_013413815.1		JABJWK000000000	University of Antwerpen	WGS	Illumina MiSeq	58x	SPAdes v. 3.13.0		166	5858715	56.7455	13	171787	83	4	6038	95.3	92.89	0.44	99.78		Central venous catheter tip	isolated from patients hospitalized in Bulgaria	2018-08	2018	Bulgaria	Europe	Bulgaria		Human, Homo sapiens	Human			Neurosurgery	Human				collected_by:St. Ivan Rilski University Hospital	Five P. aeruginosa and one K. pneumoniae were isolated from patients hospitalized in Bulgaria. Whole-genome sequencing technique reported theco-existence of blaNDM-1 and blaGES-5 in the same genetic element in the clonally related P. aeruginosa.	2020-07-28T11:16:16.296Z	2020-07-28T11:16:16.296Z	397	473	44011	44087	3.95e-13	JABJWK010000032	1	1			1_partial	31986-62878																hypothetical protein (37167-37388)	hypothetical protein (37363-37656)	hypothetical protein (37965-39623)	hypothetical protein (39625-40587)	hypothetical protein (40584-41060)	hypothetical protein (41057-41839)	hypothetical protein (42245-42493)	Lysozyme RrrD (42496-43026)	hypothetical protein (43023-43412)	hypothetical protein (43647-43967)	putative protein (44772-46172)	hypothetical protein (46410-47861)	hypothetical protein (47932-48465)	hypothetical protein (48517-49719)	hypothetical protein (49723-50217)	hypothetical protein (50229-51170)	hypothetical protein (51210-51491)	hypothetical protein (51460-51879)	hypothetical protein (51876-52382)	hypothetical protein (52382-52768)
573.321	Klebsiella pneumoniae strain 1-16		573	131567;2;1224;1236;91347;543;2890311;570;573	cellular organisms;Bacteria;Pseudomonadota;Gammaproteobacteria;Enterobacterales;Enterobacteriaceae;Klebsiella/Raoultella group;Klebsiella;Klebsiella pneumoniae	Bacteria		Pseudomonadota	Gammaproteobacteria	Enterobacterales	Enterobacteriaceae	Klebsiella	Klebsiella pneumoniae	Complete	2016-01-01				MLST.Klebsiella_pneumoniae.512	512					Good	2020-07-13T00:00:00Z			PRJNA550175	SAMN12415685	GCA_013409165.1		CP042321	University Campus Bio-medico of Rome	Complete	Illumina MiSeq	5.0x	SPAdes v. 3.11.1		1	5285995	57.5047	1	5285995	89	25	5154	95.42	94.15		99.78		duedonoscope instrument		2016	2016	Italy	Europe	Italy												Phylogenetic analysis of multi-drug resistant Klebsiella pneumoniae strains from duodenoscope biofilm: microbiological surveillance and reprocessing improvements for infection prevention.	2020-07-28T09:06:29.423Z	2020-07-28T09:06:29.423Z	397	473	3473740	3473816	3.95e-13	CP042321	1	4			1_partial	3461528-3495747		3_outside	662134-666858	2460547-2503016	2953013-2989199											putative HTH-type transcriptional regulator (3466157-3466825)	hypothetical protein (3466923-3467144)	hypothetical protein (3467694-3469352)	hypothetical protein (3469354-3470316)	hypothetical protein (3470313-3470789)	hypothetical protein (3470786-3471568)	hypothetical protein (3471974-3472222)	Lysozyme RrrD (3472225-3472755)	hypothetical protein (3472960-3473283)	hypothetical protein (3473340-3473696)	putative protein (3474501-3475901)	hypothetical protein (3476139-3477590)	hypothetical protein (3478246-3479448)	hypothetical protein (3479452-3479946)	hypothetical protein (3479958-3480899)	hypothetical protein (3480939-3481220)	hypothetical protein (3481189-3481608)	hypothetical protein (3481605-3482111)	hypothetical protein (3482111-3482497)	hypothetical protein (3482592-3483032)
573.321	Klebsiella pneumoniae strain 5-16		573	131567;2;1224;1236;91347;543;2890311;570;573	cellular organisms;Bacteria;Pseudomonadota;Gammaproteobacteria;Enterobacterales;Enterobacteriaceae;Klebsiella/Raoultella group;Klebsiella;Klebsiella pneumoniae	Bacteria		Pseudomonadota	Gammaproteobacteria	Enterobacterales	Enterobacteriaceae	Klebsiella	Klebsiella pneumoniae	Complete	2016-05-01				MLST.Klebsiella_pneumoniae.512	512					Good	2020-07-13T00:00:00Z	31448253		PRJNA550175	SAMN12109786	GCA_013409055.1		CP042320	University Campus Bio-medico of Rome	Complete	Illumina MiSeq	5x	SPAdes v. 3.11.1		1	5297596	57.4613	1	5297596	88	25	5170	95.42	94.21		99.67		duedonoscope instrument		2016	2016	Italy	Europe	Italy												Phylogenetic analysis of multi-drug resistant Klebsiella pneumoniae strains from duodenoscope biofilm: microbiological surveillance and reprocessing improvements for infection prevention.	2020-07-28T08:59:36.283Z	2020-07-28T08:59:36.283Z	397	473	3480500	3480576	3.95e-13	CP042320	1	5			1_partial	3468262-3502507		4_outside	665431-672577	2465209-2507888	2959821-2996007	5171104-5203636										putative HTH-type transcriptional regulator (3472891-3473559)	hypothetical protein (3473657-3473878)	hypothetical protein (3474454-3476112)	hypothetical protein (3476114-3477076)	hypothetical protein (3477073-3477549)	hypothetical protein (3477546-3478328)	hypothetical protein (3478734-3478982)	Lysozyme RrrD (3478985-3479515)	hypothetical protein (3479720-3480043)	hypothetical protein (3480100-3480456)	putative protein (3481261-3482661)	hypothetical protein (3482899-3484350)	hypothetical protein (3485006-3486208)	hypothetical protein (3486212-3486706)	hypothetical protein (3486718-3487659)	hypothetical protein (3487699-3487980)	hypothetical protein (3487949-3488368)	hypothetical protein (3488365-3488871)	hypothetical protein (3488871-3489257)	hypothetical protein (3489352-3489792)
573.321	Klebsiella pneumoniae strain 46-16		573	131567;2;1224;1236;91347;543;2890311;570;573	cellular organisms;Bacteria;Pseudomonadota;Gammaproteobacteria;Enterobacterales;Enterobacteriaceae;Klebsiella/Raoultella group;Klebsiella;Klebsiella pneumoniae	Bacteria		Pseudomonadota	Gammaproteobacteria	Enterobacterales	Enterobacteriaceae	Klebsiella	Klebsiella pneumoniae	Complete	46-16				MLST.Klebsiella_pneumoniae.512	512					Good	2020-07-13T00:00:00Z	31448253		PRJNA550175	SAMN12109789	GCA_013408755.1		CP042318	University Campus Bio-medico of Rome	Complete	Illumina MiSeq	5x	SPAdes v. 3.11.1		1	5294970	57.5043	1	5294970	88	25	5170	95.48	94.39		99.78		Homo sapiens		2016	2016	Italy	Europe	Italy												Phylogenetic analysis of multi-drug resistant Klebsiella pneumoniae strains from duodenoscope biofilm: microbiological surveillance and reprocessing improvements for infection prevention.	2020-07-28T09:03:52.748Z	2020-07-28T09:03:52.748Z	397	473	3471989	3472065	3.95e-13	CP042318	1	4			1_partial	3459750-3493996		3_outside	665400-672545	2465458-2507924	2959836-2987420											putative HTH-type transcriptional regulator (3464379-3465047)	hypothetical protein (3465145-3465366)	hypothetical protein (3465943-3467601)	hypothetical protein (3467603-3468565)	hypothetical protein (3468562-3469038)	hypothetical protein (3469035-3469817)	hypothetical protein (3470223-3470471)	Lysozyme RrrD (3470474-3471004)	hypothetical protein (3471209-3471532)	hypothetical protein (3471589-3471945)	putative protein (3472750-3474150)	hypothetical protein (3474388-3475839)	hypothetical protein (3476495-3477697)	hypothetical protein (3477701-3478195)	hypothetical protein (3478207-3479148)	hypothetical protein (3479188-3479469)	hypothetical protein (3479438-3479857)	hypothetical protein (3479854-3480360)	hypothetical protein (3480360-3480746)	hypothetical protein (3480841-3481281)
573.321	Klebsiella pneumoniae strain 101-17		573	131567;2;1224;1236;91347;543;2890311;570;573	cellular organisms;Bacteria;Pseudomonadota;Gammaproteobacteria;Enterobacterales;Enterobacteriaceae;Klebsiella/Raoultella group;Klebsiella;Klebsiella pneumoniae	Bacteria		Pseudomonadota	Gammaproteobacteria	Enterobacterales	Enterobacteriaceae	Klebsiella	Klebsiella pneumoniae	Complete	101-17				MLST.Klebsiella_pneumoniae.1519	1519					Good	2020-07-13T00:00:00Z	31448253		PRJNA550175	SAMN12109799	GCA_013407825.1		CP042311	University Campus Bio-medico of Rome	Complete	Illumina MiSeq	5x	SPAdes v. 3.11.1		1	5362074	57.4195	1	5362074	87	25	5236	95.6	94.39		99.55		duedonoscope instrument		2017	2017	Italy	Europe	Italy												Phylogenetic analysis of multi-drug resistant Klebsiella pneumoniae strains from duodenoscope biofilm: microbiological surveillance and reprocessing improvements for infection prevention.	2020-07-28T08:42:56.831Z	2020-07-28T08:42:56.831Z	397	473	3462377	3462453	3.95e-13	CP042311	1	5			1_partial	3450194-3483319		4_outside	665374-672519	2447187-2489849	2940168-2977938	5235407-5267666										putative HTH-type transcriptional regulator (3454823-3455491)	hypothetical protein (3455589-3455810)	hypothetical protein (3456331-3457989)	hypothetical protein (3457991-3458953)	hypothetical protein (3458950-3459426)	hypothetical protein (3459423-3460205)	hypothetical protein (3460611-3460859)	Lysozyme RrrD (3460862-3461392)	hypothetical protein (3461597-3461920)	hypothetical protein (3461977-3462333)	putative protein (3463138-3464538)	hypothetical protein (3464776-3466227)	hypothetical protein (3466883-3468085)	hypothetical protein (3468089-3468583)	hypothetical protein (3468595-3469536)	hypothetical protein (3469576-3469857)	hypothetical protein (3469826-3470245)	hypothetical protein (3470242-3470748)	hypothetical protein (3470748-3471134)	hypothetical protein (3471229-3471669)
573.321	Klebsiella pneumoniae strain 103-17		573	131567;2;1224;1236;91347;543;2890311;570;573	cellular organisms;Bacteria;Pseudomonadota;Gammaproteobacteria;Enterobacterales;Enterobacteriaceae;Klebsiella/Raoultella group;Klebsiella;Klebsiella pneumoniae	Bacteria		Pseudomonadota	Gammaproteobacteria	Enterobacterales	Enterobacteriaceae	Klebsiella	Klebsiella pneumoniae	Complete	103-17				MLST.Klebsiella_pneumoniae.1519	1519					Good	2020-07-13T00:00:00Z	31448253		PRJNA550175	SAMN12109800	GCA_013407715.1		CP042310	University Campus Bio-medico of Rome	Complete	Illumina MiSeq	5x	SPAdes v. 3.11.1		1	5363005	57.4213	1	5363005	88	25	5231	95.6	94.39		99.55		duedonoscope instrument		2017	2017	Italy	Europe	Italy												Phylogenetic analysis of multi-drug resistant Klebsiella pneumoniae strains from duodenoscope biofilm: microbiological surveillance and reprocessing improvements for infection prevention.	2020-07-28T08:35:17.933Z	2020-07-28T08:35:17.933Z	397	473	3462938	3463014	3.95e-13	CP042310	1	5			1_partial	3450699-3484945		4_outside	665459-672605	2447629-2490295	2942187-2978373	5236772-5269031										putative HTH-type transcriptional regulator (3455328-3455996)	hypothetical protein (3456094-3456315)	hypothetical protein (3456892-3458550)	hypothetical protein (3458552-3459514)	hypothetical protein (3459511-3459987)	hypothetical protein (3459984-3460766)	hypothetical protein (3461172-3461420)	Lysozyme RrrD (3461423-3461953)	hypothetical protein (3462158-3462481)	hypothetical protein (3462538-3462894)	putative protein (3463699-3465099)	hypothetical protein (3465337-3466788)	hypothetical protein (3467444-3468646)	hypothetical protein (3468650-3469144)	hypothetical protein (3469156-3470097)	hypothetical protein (3470137-3470418)	hypothetical protein (3470387-3470806)	hypothetical protein (3470803-3471309)	hypothetical protein (3471309-3471695)	hypothetical protein (3471790-3472230)
573.321	Klebsiella pneumoniae strain 109-17		573	131567;2;1224;1236;91347;543;2890311;570;573	cellular organisms;Bacteria;Pseudomonadota;Gammaproteobacteria;Enterobacterales;Enterobacteriaceae;Klebsiella/Raoultella group;Klebsiella;Klebsiella pneumoniae	Bacteria		Pseudomonadota	Gammaproteobacteria	Enterobacterales	Enterobacteriaceae	Klebsiella	Klebsiella pneumoniae	Complete	109-17				MLST.Klebsiella_pneumoniae.512	512					Good	2020-07-13T00:00:00Z	31448253		PRJNA550175	SAMN12109801	GCA_013407605.1		CP042309	University Campus Bio-medico of Rome	Complete	Illumina MiSeq	5x	SPAdes v. 3.11.1		1	5287421	57.4951	1	5287421	88	25	5178	95.54	93.91	0.33	99.78		duedonoscope instrument		2017	2017	Italy	Europe	Italy												Phylogenetic analysis of multi-drug resistant Klebsiella pneumoniae strains from duodenoscope biofilm: microbiological surveillance and reprocessing improvements for infection prevention.	2020-07-28T08:32:55.703Z	2020-07-28T08:32:55.703Z	397	473	3470696	3470772	3.95e-13	CP042309	1	4			1_partial	3458467-3491640		3_outside	665142-672285	2464807-2507251	2958962-2986417											putative HTH-type transcriptional regulator (3463096-3463764)	hypothetical protein (3463862-3464083)	hypothetical protein (3464650-3466308)	hypothetical protein (3466310-3467272)	hypothetical protein (3467269-3467745)	hypothetical protein (3467742-3468524)	hypothetical protein (3468930-3469178)	Lysozyme RrrD (3469181-3469711)	hypothetical protein (3469916-3470239)	hypothetical protein (3470296-3470652)	putative protein (3471457-3472857)	hypothetical protein (3473095-3474546)	hypothetical protein (3475202-3476404)	hypothetical protein (3476408-3476902)	hypothetical protein (3476914-3477855)	hypothetical protein (3477895-3478176)	hypothetical protein (3478145-3478564)	hypothetical protein (3478561-3479067)	hypothetical protein (3479067-3479453)	hypothetical protein (3479548-3479988)
573.321	Klebsiella pneumoniae strain UPMP2112		573	131567;2;1224;1236;91347;543;2890311;570;573	cellular organisms;Bacteria;Pseudomonadota;Gammaproteobacteria;Enterobacterales;Enterobacteriaceae;Klebsiella/Raoultella group;Klebsiella;Klebsiella pneumoniae	Bacteria		Pseudomonadota	Gammaproteobacteria	Enterobacterales	Enterobacteriaceae	Klebsiella	Klebsiella pneumoniae	WGS	UPMP2112				MLST.Klebsiella_pneumoniae.429	429					Good	2020-07-04T00:00:00Z			PRJNA642007	SAMN15375861	GCA_013389225.1		JACAAL000000000	China University of Geosciences(beijing)	WGS	Illumina MiSeq	100.0x	SPAdes v. 3		64	5502104	57.2591	6	325454	72	2	5492	95.36	93.37		99.78		Irrigation water		2017-11-30	2017	South Africa	Africa	South Africa											sample_type:Environmental/food/other;collected_by:Loandi Richter;identified_by:University of Pretoria Microbial Diagnostic Platform	Enhancement effect of minerals on microbial simultaneous nitrate and Cr(VI) reduction	2020-07-28T05:34:37.249Z	2020-07-28T05:34:37.249Z	397	473	733082	733158	3.95e-13	JACAAL010000001	1	1			1_partial	713144-760728																hypothetical protein (728074-728250)	hypothetical protein (728327-728575)	hypothetical protein (728578-728835)	hypothetical protein (729037-729504)	hypothetical protein (729485-729655)	hypothetical protein (729648-730283)	hypothetical protein (730280-730420)	hypothetical protein (730417-731226)	hypothetical protein (731816-732085)	Lysozyme RrrD (732057-732560)	putative protein (733879-735279)	hypothetical protein (735518-736969)	hypothetical protein (737619-737813)	hypothetical protein (737823-739025)	hypothetical protein (739029-739523)	hypothetical protein (739535-740476)	hypothetical protein (740516-740797)	hypothetical protein (740766-741185)	hypothetical protein (741182-741796)	hypothetical protein (741796-742182)
573.321	Klebsiella pneumoniae strain EAN40		573	131567;2;1224;1236;91347;543;2890311;570;573	cellular organisms;Bacteria;Pseudomonadota;Gammaproteobacteria;Enterobacterales;Enterobacteriaceae;Klebsiella/Raoultella group;Klebsiella;Klebsiella pneumoniae	Bacteria		Pseudomonadota	Gammaproteobacteria	Enterobacterales	Enterobacteriaceae	Klebsiella	Klebsiella pneumoniae	Complete	EAN40				MLST.Klebsiella_pneumoniae.11	11	genotype:ST11				Good	2020-07-01T00:00:00Z			PRJNA539891	SAMN11514678	GCA_013378315.1		CP039960,CP039961,CP039962	University of Bern	Complete	Illumina and Oxford Nanopore MiniION	100x	Unicycler v. 0.4.4	2	3	5570144	57.2513	1	5452088	87	9	5655	95.48	94.09		99.78		Nosocomial environment		2018-09	2018	Switzerland	Europe	Switzerland: Bern											collected_by:Institute of Veterinary Bacteriology, Universitt Bern	Here, we provide full genome of 9 carbapenemase-producing-Klebsiella pneumoniae (CPKp) isolates found in six samples obtained from pets suffering from nosocomial infections (18KM1950, 18KM2445b, 18KM2517, 18KM2813, 19KM28, 19KM57), one rectal carriage (AR142_2b) and in the environment of a veterinary clinic (EAN23, EAN40).	2020-07-28T03:01:44.604Z	2020-07-28T03:01:44.604Z	397	473	1516169	1516245	3.95e-13	CP039960	1	6			1_partial	1498748-1539682		5_outside	473941-478665	3061973-3097992	3137434-3149592	3167415-3197210	3631276-3661843									hypothetical protein (1510245-1511198)	hypothetical protein (1511699-1512154)	hypothetical protein (1512154-1512324)	hypothetical protein (1512317-1512955)	hypothetical protein (1512952-1513092)	hypothetical protein (1513089-1513898)	hypothetical protein (1514403-1514651)	Lysozyme RrrD (1514654-1515184)	hypothetical protein (1515389-1515712)	hypothetical protein (1515769-1516125)	putative protein (1516930-1518330)	hypothetical protein (1518568-1520019)	hypothetical protein (1520669-1520863)	hypothetical protein (1520873-1522075)	hypothetical protein (1522079-1522573)	hypothetical protein (1522585-1523526)	hypothetical protein (1523566-1523847)	hypothetical protein (1523816-1524235)	hypothetical protein (1524232-1524846)	hypothetical protein (1524846-1525232)
573.321	Klebsiella pneumoniae strain EAN40		573	131567;2;1224;1236;91347;543;2890311;570;573	cellular organisms;Bacteria;Pseudomonadota;Gammaproteobacteria;Enterobacterales;Enterobacteriaceae;Klebsiella/Raoultella group;Klebsiella;Klebsiella pneumoniae	Bacteria		Pseudomonadota	Gammaproteobacteria	Enterobacterales	Enterobacteriaceae	Klebsiella	Klebsiella pneumoniae	Complete	EAN40				MLST.Klebsiella_pneumoniae.11	11	genotype:ST11				Good	2020-07-01T00:00:00Z			PRJNA539891	SAMN11514678	GCA_013378315.1		CP039960,CP039961,CP039962	University of Bern	Complete	Illumina and Oxford Nanopore MiniION	100x	Unicycler v. 0.4.4	2	3	5570144	57.2513	1	5452088	87	9	5655	95.48	94.09		99.78		Nosocomial environment		2018-09	2018	Switzerland	Europe	Switzerland: Bern											collected_by:Institute of Veterinary Bacteriology, Universitt Bern	Here, we provide full genome of 9 carbapenemase-producing-Klebsiella pneumoniae (CPKp) isolates found in six samples obtained from pets suffering from nosocomial infections (18KM1950, 18KM2445b, 18KM2517, 18KM2813, 19KM28, 19KM57), one rectal carriage (AR142_2b) and in the environment of a veterinary clinic (EAN23, EAN40).	2020-07-28T03:01:44.604Z	2020-07-28T03:01:44.604Z	397	473	3085755	3085679	3.95e-13	CP039960	2	6			1_partial	3061973-3097992		5_outside	473941-478665	1498748-1539682	3137434-3149592	3167415-3197210	3631276-3661843									hypothetical protein (3085799-3086155)	hypothetical protein (3086212-3086535)	Lysozyme RrrD (3086740-3087270)	hypothetical protein (3087273-3087521)	hypothetical protein (3087927-3088709)	hypothetical protein (3088706-3089182)	hypothetical protein (3089179-3090141)	hypothetical protein (3090143-3091801)	hypothetical protein (3092378-3092599)	putative HTH-type transcriptional regulator (3092697-3093365)	hypothetical protein (3076463-3076903)	hypothetical protein (3076998-3077384)	hypothetical protein (3077384-3077890)	hypothetical protein (3077887-3078306)	hypothetical protein (3078275-3078556)	hypothetical protein (3078596-3079537)	hypothetical protein (3079549-3080043)	hypothetical protein (3080047-3081249)	hypothetical protein (3081905-3083356)	putative protein (3083594-3084994)
573.321	Klebsiella pneumoniae strain EAN23		573	131567;2;1224;1236;91347;543;2890311;570;573	cellular organisms;Bacteria;Pseudomonadota;Gammaproteobacteria;Enterobacterales;Enterobacteriaceae;Klebsiella/Raoultella group;Klebsiella;Klebsiella pneumoniae	Bacteria		Pseudomonadota	Gammaproteobacteria	Enterobacterales	Enterobacteriaceae	Klebsiella	Klebsiella pneumoniae	Complete	EAN23				MLST.Klebsiella_pneumoniae.11	11	genotype:ST11				Good	2020-07-01T00:00:00Z			PRJNA539891	SAMN11514677	GCA_013378295.1		CP039957,CP039958,CP039959	University of Bern	Complete	Illumina and Oxford Nanopore MiniION	100x	Unicycler v. 0.4.4	2	3	5570080	57.2515	1	5452022	87	9	5649	95.48	94.09		99.78		Nosocomial environment		2018-09	2018	Switzerland	Europe	Switzerland: Bern											collected_by:Institute of Veterinary Bacteriology, Universitt Bern	Here, we provide full genome of 9 carbapenemase-producing-Klebsiella pneumoniae (CPKp) isolates found in six samples obtained from pets suffering from nosocomial infections (18KM1950, 18KM2445b, 18KM2517, 18KM2813, 19KM28, 19KM57), one rectal carriage (AR142_2b) and in the environment of a veterinary clinic (EAN23, EAN40).	2020-07-28T03:01:25.332Z	2020-07-28T03:01:25.332Z	397	473	1516103	1516179	3.95e-13	CP039957	1	6			1_partial	1498748-1539616		5_outside	473941-478665	3061907-3097926	3137368-3149526	3167349-3197144	3631210-3661780									hypothetical protein (1510179-1511132)	hypothetical protein (1511633-1512088)	hypothetical protein (1512088-1512258)	hypothetical protein (1512251-1512889)	hypothetical protein (1512886-1513026)	hypothetical protein (1513023-1513832)	hypothetical protein (1514337-1514585)	Lysozyme RrrD (1514588-1515118)	hypothetical protein (1515323-1515646)	hypothetical protein (1515703-1516059)	putative protein (1516864-1518264)	hypothetical protein (1518502-1519953)	hypothetical protein (1520603-1520797)	hypothetical protein (1520807-1522009)	hypothetical protein (1522013-1522507)	hypothetical protein (1522519-1523460)	hypothetical protein (1523500-1523781)	hypothetical protein (1523750-1524169)	hypothetical protein (1524166-1524780)	hypothetical protein (1524780-1525166)
573.321	Klebsiella pneumoniae strain EAN23		573	131567;2;1224;1236;91347;543;2890311;570;573	cellular organisms;Bacteria;Pseudomonadota;Gammaproteobacteria;Enterobacterales;Enterobacteriaceae;Klebsiella/Raoultella group;Klebsiella;Klebsiella pneumoniae	Bacteria		Pseudomonadota	Gammaproteobacteria	Enterobacterales	Enterobacteriaceae	Klebsiella	Klebsiella pneumoniae	Complete	EAN23				MLST.Klebsiella_pneumoniae.11	11	genotype:ST11				Good	2020-07-01T00:00:00Z			PRJNA539891	SAMN11514677	GCA_013378295.1		CP039957,CP039958,CP039959	University of Bern	Complete	Illumina and Oxford Nanopore MiniION	100x	Unicycler v. 0.4.4	2	3	5570080	57.2515	1	5452022	87	9	5649	95.48	94.09		99.78		Nosocomial environment		2018-09	2018	Switzerland	Europe	Switzerland: Bern											collected_by:Institute of Veterinary Bacteriology, Universitt Bern	Here, we provide full genome of 9 carbapenemase-producing-Klebsiella pneumoniae (CPKp) isolates found in six samples obtained from pets suffering from nosocomial infections (18KM1950, 18KM2445b, 18KM2517, 18KM2813, 19KM28, 19KM57), one rectal carriage (AR142_2b) and in the environment of a veterinary clinic (EAN23, EAN40).	2020-07-28T03:01:25.332Z	2020-07-28T03:01:25.332Z	397	473	3085689	3085613	3.95e-13	CP039957	2	6			1_partial	3061907-3097926		5_outside	473941-478665	1498748-1539616	3137368-3149526	3167349-3197144	3631210-3661780									hypothetical protein (3085733-3086089)	hypothetical protein (3086146-3086469)	Lysozyme RrrD (3086674-3087204)	hypothetical protein (3087207-3087455)	hypothetical protein (3087861-3088643)	hypothetical protein (3088640-3089116)	hypothetical protein (3089113-3090075)	hypothetical protein (3090077-3091735)	hypothetical protein (3092312-3092533)	putative HTH-type transcriptional regulator (3092631-3093299)	hypothetical protein (3076397-3076837)	hypothetical protein (3076932-3077318)	hypothetical protein (3077318-3077824)	hypothetical protein (3077821-3078240)	hypothetical protein (3078209-3078490)	hypothetical protein (3078530-3079471)	hypothetical protein (3079483-3079977)	hypothetical protein (3079981-3081183)	hypothetical protein (3081839-3083290)	putative protein (3083528-3084928)
573.321	Klebsiella pneumoniae strain 19KM57		573	131567;2;1224;1236;91347;543;2890311;570;573	cellular organisms;Bacteria;Pseudomonadota;Gammaproteobacteria;Enterobacterales;Enterobacteriaceae;Klebsiella/Raoultella group;Klebsiella;Klebsiella pneumoniae	Bacteria		Pseudomonadota	Gammaproteobacteria	Enterobacterales	Enterobacteriaceae	Klebsiella	Klebsiella pneumoniae	Complete	19KM57				MLST.Klebsiella_pneumoniae.11	11	genotype:ST11				Good	2020-07-01T00:00:00Z			PRJNA539891	SAMN11514674	GCA_013378235.1		CP039948,CP039949,CP039950	University of Bern	Complete	Illumina and Oxford Nanopore MiniION	100x	Unicycler v. 0.4.4	2	3	5572414	57.25	1	5452451	87	9	5655	95.54	94.15		99.78		urine		2019-01	2019	Switzerland	Europe	Switzerland: Bern		Dog, Canis lupus familiaris	Dog				Nonhuman Mammal				collected_by:Institute of Veterinary Bacteriology, Universitt Bern	Here, we provide full genome of 9 carbapenemase-producing-Klebsiella pneumoniae (CPKp) isolates found in six samples obtained from pets suffering from nosocomial infections (18KM1950, 18KM2445b, 18KM2517, 18KM2813, 19KM28, 19KM57), one rectal carriage (AR142_2b) and in the environment of a veterinary clinic (EAN23, EAN40).	2020-07-28T03:06:36.297Z	2020-07-28T03:06:36.297Z	397	473	1516169	1516245	3.95e-13	CP039948	1	6			1_partial	1498748-1539682		5_outside	473941-478665	3061973-3097992	3138408-3149591	3167414-3197209	3631639-3662209									hypothetical protein (1510245-1511198)	hypothetical protein (1511699-1512154)	hypothetical protein (1512154-1512324)	hypothetical protein (1512317-1512955)	hypothetical protein (1512952-1513092)	hypothetical protein (1513089-1513898)	hypothetical protein (1514403-1514651)	Lysozyme RrrD (1514654-1515184)	hypothetical protein (1515389-1515712)	hypothetical protein (1515769-1516125)	putative protein (1516930-1518330)	hypothetical protein (1518568-1520019)	hypothetical protein (1520669-1520863)	hypothetical protein (1520873-1522075)	hypothetical protein (1522079-1522573)	hypothetical protein (1522585-1523526)	hypothetical protein (1523566-1523847)	hypothetical protein (1523816-1524235)	hypothetical protein (1524232-1524846)	hypothetical protein (1524846-1525232)
573.321	Klebsiella pneumoniae strain 19KM57		573	131567;2;1224;1236;91347;543;2890311;570;573	cellular organisms;Bacteria;Pseudomonadota;Gammaproteobacteria;Enterobacterales;Enterobacteriaceae;Klebsiella/Raoultella group;Klebsiella;Klebsiella pneumoniae	Bacteria		Pseudomonadota	Gammaproteobacteria	Enterobacterales	Enterobacteriaceae	Klebsiella	Klebsiella pneumoniae	Complete	19KM57				MLST.Klebsiella_pneumoniae.11	11	genotype:ST11				Good	2020-07-01T00:00:00Z			PRJNA539891	SAMN11514674	GCA_013378235.1		CP039948,CP039949,CP039950	University of Bern	Complete	Illumina and Oxford Nanopore MiniION	100x	Unicycler v. 0.4.4	2	3	5572414	57.25	1	5452451	87	9	5655	95.54	94.15		99.78		urine		2019-01	2019	Switzerland	Europe	Switzerland: Bern		Dog, Canis lupus familiaris	Dog				Nonhuman Mammal				collected_by:Institute of Veterinary Bacteriology, Universitt Bern	Here, we provide full genome of 9 carbapenemase-producing-Klebsiella pneumoniae (CPKp) isolates found in six samples obtained from pets suffering from nosocomial infections (18KM1950, 18KM2445b, 18KM2517, 18KM2813, 19KM28, 19KM57), one rectal carriage (AR142_2b) and in the environment of a veterinary clinic (EAN23, EAN40).	2020-07-28T03:06:36.297Z	2020-07-28T03:06:36.297Z	397	473	3085755	3085679	3.95e-13	CP039948	2	6			1_partial	3061973-3097992		5_outside	473941-478665	1498748-1539682	3138408-3149591	3167414-3197209	3631639-3662209									hypothetical protein (3085799-3086155)	hypothetical protein (3086212-3086535)	Lysozyme RrrD (3086740-3087270)	hypothetical protein (3087273-3087521)	hypothetical protein (3087927-3088709)	hypothetical protein (3088706-3089182)	hypothetical protein (3089179-3090141)	hypothetical protein (3090143-3091801)	hypothetical protein (3092378-3092599)	putative HTH-type transcriptional regulator (3092697-3093365)	hypothetical protein (3076463-3076903)	hypothetical protein (3076998-3077384)	hypothetical protein (3077384-3077890)	hypothetical protein (3077887-3078306)	hypothetical protein (3078275-3078556)	hypothetical protein (3078596-3079537)	hypothetical protein (3079549-3080043)	hypothetical protein (3080047-3081249)	hypothetical protein (3081905-3083356)	putative protein (3083594-3084994)
573.321	Klebsiella pneumoniae strain 19KM28		573	131567;2;1224;1236;91347;543;2890311;570;573	cellular organisms;Bacteria;Pseudomonadota;Gammaproteobacteria;Enterobacterales;Enterobacteriaceae;Klebsiella/Raoultella group;Klebsiella;Klebsiella pneumoniae	Bacteria		Pseudomonadota	Gammaproteobacteria	Enterobacterales	Enterobacteriaceae	Klebsiella	Klebsiella pneumoniae	Complete	19KM28				MLST.Klebsiella_pneumoniae.11	11	genotype:ST11				Good	2020-07-01T00:00:00Z			PRJNA539891	SAMN11514673	GCA_013378215.1		CP039945,CP039946,CP039947	University of Bern	Complete	Illumina and Oxford Nanopore MiniION	100x	Unicycler v. 0.4.4	2	3	5571068	57.2508	1	5453228	87	9	5653	95.54	94.15		99.78		pus		2019-01	2019	Switzerland	Europe	Switzerland: Bern		Cat, Felis catus	Cat				Nonhuman Mammal				collected_by:Institute of Veterinary Bacteriology, Universitt Bern	Here, we provide full genome of 9 carbapenemase-producing-Klebsiella pneumoniae (CPKp) isolates found in six samples obtained from pets suffering from nosocomial infections (18KM1950, 18KM2445b, 18KM2517, 18KM2813, 19KM28, 19KM57), one rectal carriage (AR142_2b) and in the environment of a veterinary clinic (EAN23, EAN40).	2020-07-28T03:01:56.308Z	2020-07-28T03:01:56.308Z	397	473	1516169	1516245	3.95e-13	CP039945	1	6			1_partial	1498748-1539682		5_outside	473941-478665	3061973-3097992	3138408-3149591	3167414-3197209	3632416-3662983									hypothetical protein (1510245-1511198)	hypothetical protein (1511699-1512154)	hypothetical protein (1512154-1512324)	hypothetical protein (1512317-1512955)	hypothetical protein (1512952-1513092)	hypothetical protein (1513089-1513898)	hypothetical protein (1514403-1514651)	Lysozyme RrrD (1514654-1515184)	hypothetical protein (1515389-1515712)	hypothetical protein (1515769-1516125)	putative protein (1516930-1518330)	hypothetical protein (1518568-1520019)	hypothetical protein (1520669-1520863)	hypothetical protein (1520873-1522075)	hypothetical protein (1522079-1522573)	hypothetical protein (1522585-1523526)	hypothetical protein (1523566-1523847)	hypothetical protein (1523816-1524235)	hypothetical protein (1524232-1524846)	hypothetical protein (1524846-1525232)
573.321	Klebsiella pneumoniae strain 19KM28		573	131567;2;1224;1236;91347;543;2890311;570;573	cellular organisms;Bacteria;Pseudomonadota;Gammaproteobacteria;Enterobacterales;Enterobacteriaceae;Klebsiella/Raoultella group;Klebsiella;Klebsiella pneumoniae	Bacteria		Pseudomonadota	Gammaproteobacteria	Enterobacterales	Enterobacteriaceae	Klebsiella	Klebsiella pneumoniae	Complete	19KM28				MLST.Klebsiella_pneumoniae.11	11	genotype:ST11				Good	2020-07-01T00:00:00Z			PRJNA539891	SAMN11514673	GCA_013378215.1		CP039945,CP039946,CP039947	University of Bern	Complete	Illumina and Oxford Nanopore MiniION	100x	Unicycler v. 0.4.4	2	3	5571068	57.2508	1	5453228	87	9	5653	95.54	94.15		99.78		pus		2019-01	2019	Switzerland	Europe	Switzerland: Bern		Cat, Felis catus	Cat				Nonhuman Mammal				collected_by:Institute of Veterinary Bacteriology, Universitt Bern	Here, we provide full genome of 9 carbapenemase-producing-Klebsiella pneumoniae (CPKp) isolates found in six samples obtained from pets suffering from nosocomial infections (18KM1950, 18KM2445b, 18KM2517, 18KM2813, 19KM28, 19KM57), one rectal carriage (AR142_2b) and in the environment of a veterinary clinic (EAN23, EAN40).	2020-07-28T03:01:56.308Z	2020-07-28T03:01:56.308Z	397	473	3085755	3085679	3.95e-13	CP039945	2	6			1_partial	3061973-3097992		5_outside	473941-478665	1498748-1539682	3138408-3149591	3167414-3197209	3632416-3662983									hypothetical protein (3085799-3086155)	hypothetical protein (3086212-3086535)	Lysozyme RrrD (3086740-3087270)	hypothetical protein (3087273-3087521)	hypothetical protein (3087927-3088709)	hypothetical protein (3088706-3089182)	hypothetical protein (3089179-3090141)	hypothetical protein (3090143-3091801)	hypothetical protein (3092378-3092599)	putative HTH-type transcriptional regulator (3092697-3093365)	hypothetical protein (3076463-3076903)	hypothetical protein (3076998-3077384)	hypothetical protein (3077384-3077890)	hypothetical protein (3077887-3078306)	hypothetical protein (3078275-3078556)	hypothetical protein (3078596-3079537)	hypothetical protein (3079549-3080043)	hypothetical protein (3080047-3081249)	hypothetical protein (3081905-3083356)	putative protein (3083594-3084994)
573.321	Klebsiella pneumoniae strain 18KM2813		573	131567;2;1224;1236;91347;543;2890311;570;573	cellular organisms;Bacteria;Pseudomonadota;Gammaproteobacteria;Enterobacterales;Enterobacteriaceae;Klebsiella/Raoultella group;Klebsiella;Klebsiella pneumoniae	Bacteria		Pseudomonadota	Gammaproteobacteria	Enterobacterales	Enterobacteriaceae	Klebsiella	Klebsiella pneumoniae	Complete	18KM2813				MLST.Klebsiella_pneumoniae.11	11	genotype:ST11				Good	2020-07-01T00:00:00Z			PRJNA539891	SAMN11514672	GCA_013378195.1		CP039942,CP039943,CP039944	University of Bern	Complete	Illumina and Oxford Nanopore MiniION	100x	Unicycler v. 0.4.4	2	3	5570513	57.2517	1	5452451	87	9	5652	95.54	94.15		99.78		urine		2018-12	2018	Switzerland	Europe	Switzerland: Bern		Dog, Canis lupus familiaris	Dog				Nonhuman Mammal				collected_by:Institute of Veterinary Bacteriology, Universitt Bern	Here, we provide full genome of 9 carbapenemase-producing-Klebsiella pneumoniae (CPKp) isolates found in six samples obtained from pets suffering from nosocomial infections (18KM1950, 18KM2445b, 18KM2517, 18KM2813, 19KM28, 19KM57), one rectal carriage (AR142_2b) and in the environment of a veterinary clinic (EAN23, EAN40).	2020-07-28T03:01:09.355Z	2020-07-28T03:01:09.355Z	397	473	1516169	1516245	3.95e-13	CP039942	1	6			1_partial	1498748-1539682		5_outside	473941-478665	3061973-3097992	3138408-3149591	3167414-3197209	3631639-3662209									hypothetical protein (1510245-1511198)	hypothetical protein (1511699-1512154)	hypothetical protein (1512154-1512324)	hypothetical protein (1512317-1512955)	hypothetical protein (1512952-1513092)	hypothetical protein (1513089-1513898)	hypothetical protein (1514403-1514651)	Lysozyme RrrD (1514654-1515184)	hypothetical protein (1515389-1515712)	hypothetical protein (1515769-1516125)	putative protein (1516930-1518330)	hypothetical protein (1518568-1520019)	hypothetical protein (1520669-1520863)	hypothetical protein (1520873-1522075)	hypothetical protein (1522079-1522573)	hypothetical protein (1522585-1523526)	hypothetical protein (1523566-1523847)	hypothetical protein (1523816-1524235)	hypothetical protein (1524232-1524846)	hypothetical protein (1524846-1525232)
573.321	Klebsiella pneumoniae strain 18KM2813		573	131567;2;1224;1236;91347;543;2890311;570;573	cellular organisms;Bacteria;Pseudomonadota;Gammaproteobacteria;Enterobacterales;Enterobacteriaceae;Klebsiella/Raoultella group;Klebsiella;Klebsiella pneumoniae	Bacteria		Pseudomonadota	Gammaproteobacteria	Enterobacterales	Enterobacteriaceae	Klebsiella	Klebsiella pneumoniae	Complete	18KM2813				MLST.Klebsiella_pneumoniae.11	11	genotype:ST11				Good	2020-07-01T00:00:00Z			PRJNA539891	SAMN11514672	GCA_013378195.1		CP039942,CP039943,CP039944	University of Bern	Complete	Illumina and Oxford Nanopore MiniION	100x	Unicycler v. 0.4.4	2	3	5570513	57.2517	1	5452451	87	9	5652	95.54	94.15		99.78		urine		2018-12	2018	Switzerland	Europe	Switzerland: Bern		Dog, Canis lupus familiaris	Dog				Nonhuman Mammal				collected_by:Institute of Veterinary Bacteriology, Universitt Bern	Here, we provide full genome of 9 carbapenemase-producing-Klebsiella pneumoniae (CPKp) isolates found in six samples obtained from pets suffering from nosocomial infections (18KM1950, 18KM2445b, 18KM2517, 18KM2813, 19KM28, 19KM57), one rectal carriage (AR142_2b) and in the environment of a veterinary clinic (EAN23, EAN40).	2020-07-28T03:01:09.355Z	2020-07-28T03:01:09.355Z	397	473	3085755	3085679	3.95e-13	CP039942	2	6			1_partial	3061973-3097992		5_outside	473941-478665	1498748-1539682	3138408-3149591	3167414-3197209	3631639-3662209									hypothetical protein (3085799-3086155)	hypothetical protein (3086212-3086535)	Lysozyme RrrD (3086740-3087270)	hypothetical protein (3087273-3087521)	hypothetical protein (3087927-3088709)	hypothetical protein (3088706-3089182)	hypothetical protein (3089179-3090141)	hypothetical protein (3090143-3091801)	hypothetical protein (3092378-3092599)	putative HTH-type transcriptional regulator (3092697-3093365)	hypothetical protein (3076463-3076903)	hypothetical protein (3076998-3077384)	hypothetical protein (3077384-3077890)	hypothetical protein (3077887-3078306)	hypothetical protein (3078275-3078556)	hypothetical protein (3078596-3079537)	hypothetical protein (3079549-3080043)	hypothetical protein (3080047-3081249)	hypothetical protein (3081905-3083356)	putative protein (3083594-3084994)
573.321	Klebsiella pneumoniae strain 18KM1950		573	131567;2;1224;1236;91347;543;2890311;570;573	cellular organisms;Bacteria;Pseudomonadota;Gammaproteobacteria;Enterobacterales;Enterobacteriaceae;Klebsiella/Raoultella group;Klebsiella;Klebsiella pneumoniae	Bacteria		Pseudomonadota	Gammaproteobacteria	Enterobacterales	Enterobacteriaceae	Klebsiella	Klebsiella pneumoniae	Complete	18KM1950				MLST.Klebsiella_pneumoniae.11	11	genotype:ST11				Good	2020-07-01T00:00:00Z			PRJNA539891	SAMN11514670	GCA_013378155.1		CP039936,CP039937,CP039938	University of Bern	Complete	Illumina and Oxford Nanopore MiniION	100x	Unicycler v. 0.4.4	2	3	5570083	57.2514	1	5452021	87	9	5657	95.48	94.09		99.78		tracheal aspirate		2018-08	2018	Switzerland	Europe	Switzerland: Bern		Dog, Canis lupus familiaris	Dog				Nonhuman Mammal				collected_by:Institute of Veterinary Bacteriology, Universitt Bern	Here, we provide full genome of 9 carbapenemase-producing-Klebsiella pneumoniae (CPKp) isolates found in six samples obtained from pets suffering from nosocomial infections (18KM1950, 18KM2445b, 18KM2517, 18KM2813, 19KM28, 19KM57), one rectal carriage (AR142_2b) and in the environment of a veterinary clinic (EAN23, EAN40).	2020-07-28T03:01:32.275Z	2020-07-28T03:01:32.275Z	397	473	1516103	1516179	3.95e-13	CP039936	1	6			1_partial	1498748-1539616		5_outside	473941-478665	3061907-3097926	3138342-3149525	3167348-3197143	3631209-3661779									hypothetical protein (1510179-1511132)	hypothetical protein (1511633-1512088)	hypothetical protein (1512088-1512258)	hypothetical protein (1512251-1512889)	hypothetical protein (1512886-1513026)	hypothetical protein (1513023-1513832)	hypothetical protein (1514337-1514585)	Lysozyme RrrD (1514588-1515118)	hypothetical protein (1515323-1515646)	hypothetical protein (1515703-1516059)	putative protein (1516864-1518264)	hypothetical protein (1518502-1519953)	hypothetical protein (1520603-1520797)	hypothetical protein (1520807-1522009)	hypothetical protein (1522013-1522507)	hypothetical protein (1522519-1523460)	hypothetical protein (1523500-1523781)	hypothetical protein (1523750-1524169)	hypothetical protein (1524166-1524780)	hypothetical protein (1524780-1525166)
573.321	Klebsiella pneumoniae strain 18KM1950		573	131567;2;1224;1236;91347;543;2890311;570;573	cellular organisms;Bacteria;Pseudomonadota;Gammaproteobacteria;Enterobacterales;Enterobacteriaceae;Klebsiella/Raoultella group;Klebsiella;Klebsiella pneumoniae	Bacteria		Pseudomonadota	Gammaproteobacteria	Enterobacterales	Enterobacteriaceae	Klebsiella	Klebsiella pneumoniae	Complete	18KM1950				MLST.Klebsiella_pneumoniae.11	11	genotype:ST11				Good	2020-07-01T00:00:00Z			PRJNA539891	SAMN11514670	GCA_013378155.1		CP039936,CP039937,CP039938	University of Bern	Complete	Illumina and Oxford Nanopore MiniION	100x	Unicycler v. 0.4.4	2	3	5570083	57.2514	1	5452021	87	9	5657	95.48	94.09		99.78		tracheal aspirate		2018-08	2018	Switzerland	Europe	Switzerland: Bern		Dog, Canis lupus familiaris	Dog				Nonhuman Mammal				collected_by:Institute of Veterinary Bacteriology, Universitt Bern	Here, we provide full genome of 9 carbapenemase-producing-Klebsiella pneumoniae (CPKp) isolates found in six samples obtained from pets suffering from nosocomial infections (18KM1950, 18KM2445b, 18KM2517, 18KM2813, 19KM28, 19KM57), one rectal carriage (AR142_2b) and in the environment of a veterinary clinic (EAN23, EAN40).	2020-07-28T03:01:32.275Z	2020-07-28T03:01:32.275Z	397	473	3085689	3085613	3.95e-13	CP039936	2	6			1_partial	3061907-3097926		5_outside	473941-478665	1498748-1539616	3138342-3149525	3167348-3197143	3631209-3661779									hypothetical protein (3085733-3086089)	hypothetical protein (3086146-3086469)	Lysozyme RrrD (3086674-3087204)	hypothetical protein (3087207-3087455)	hypothetical protein (3087861-3088643)	hypothetical protein (3088640-3089116)	hypothetical protein (3089113-3090075)	hypothetical protein (3090077-3091735)	hypothetical protein (3092312-3092533)	putative HTH-type transcriptional regulator (3092631-3093299)	hypothetical protein (3076397-3076837)	hypothetical protein (3076932-3077318)	hypothetical protein (3077318-3077824)	hypothetical protein (3077821-3078240)	hypothetical protein (3078209-3078490)	hypothetical protein (3078530-3079471)	hypothetical protein (3079483-3079977)	hypothetical protein (3079981-3081183)	hypothetical protein (3081839-3083290)	putative protein (3083528-3084928)
573.321	Klebsiella pneumoniae strain 18KM2517		573	131567;2;1224;1236;91347;543;2890311;570;573	cellular organisms;Bacteria;Pseudomonadota;Gammaproteobacteria;Enterobacterales;Enterobacteriaceae;Klebsiella/Raoultella group;Klebsiella;Klebsiella pneumoniae	Bacteria		Pseudomonadota	Gammaproteobacteria	Enterobacterales	Enterobacteriaceae	Klebsiella	Klebsiella pneumoniae	Complete	18KM2517				MLST.Klebsiella_pneumoniae.11	11	genotype:ST11				Good	2020-07-01T00:00:00Z			PRJNA539891	SAMN11514671	GCA_013378175.1		CP039939,CP039940,CP039941	University of Bern	Complete	Illumina and Oxford Nanopore MiniION	100x	Unicycler v. 0.4.4	2	3	5570301	57.2516	1	5452268	87	9	5629	95.48	94.09		99.78		tracheal aspirate		2018-11	2018	Switzerland	Europe	Switzerland: Bern		Dog, Canis lupus familiaris	Dog				Nonhuman Mammal				collected_by:Institute of Veterinary Bacteriology, Universitt Bern	Here, we provide full genome of 9 carbapenemase-producing-Klebsiella pneumoniae (CPKp) isolates found in six samples obtained from pets suffering from nosocomial infections (18KM1950, 18KM2445b, 18KM2517, 18KM2813, 19KM28, 19KM57), one rectal carriage (AR142_2b) and in the environment of a veterinary clinic (EAN23, EAN40).	2020-07-28T03:01:11.246Z	2020-07-28T03:01:11.246Z	397	473	1516169	1516245	3.95e-13	CP039939	1	6			1_partial	1498748-1539682		5_outside	473941-478665	3061973-3097992	3138408-3149591	3167414-3197209	3631457-3662027									hypothetical protein (1510245-1511198)	hypothetical protein (1511699-1512154)	hypothetical protein (1512154-1512324)	hypothetical protein (1512317-1512955)	hypothetical protein (1512952-1513092)	hypothetical protein (1513089-1513898)	hypothetical protein (1514403-1514651)	Lysozyme RrrD (1514654-1515184)	hypothetical protein (1515389-1515712)	hypothetical protein (1515769-1516125)	putative protein (1516930-1518330)	hypothetical protein (1518568-1520019)	hypothetical protein (1520669-1520863)	hypothetical protein (1520873-1522075)	hypothetical protein (1522079-1522573)	hypothetical protein (1522585-1523526)	hypothetical protein (1523566-1523847)	hypothetical protein (1523816-1524235)	hypothetical protein (1524232-1524846)	hypothetical protein (1524846-1525232)
573.321	Klebsiella pneumoniae strain 18KM2517		573	131567;2;1224;1236;91347;543;2890311;570;573	cellular organisms;Bacteria;Pseudomonadota;Gammaproteobacteria;Enterobacterales;Enterobacteriaceae;Klebsiella/Raoultella group;Klebsiella;Klebsiella pneumoniae	Bacteria		Pseudomonadota	Gammaproteobacteria	Enterobacterales	Enterobacteriaceae	Klebsiella	Klebsiella pneumoniae	Complete	18KM2517				MLST.Klebsiella_pneumoniae.11	11	genotype:ST11				Good	2020-07-01T00:00:00Z			PRJNA539891	SAMN11514671	GCA_013378175.1		CP039939,CP039940,CP039941	University of Bern	Complete	Illumina and Oxford Nanopore MiniION	100x	Unicycler v. 0.4.4	2	3	5570301	57.2516	1	5452268	87	9	5629	95.48	94.09		99.78		tracheal aspirate		2018-11	2018	Switzerland	Europe	Switzerland: Bern		Dog, Canis lupus familiaris	Dog				Nonhuman Mammal				collected_by:Institute of Veterinary Bacteriology, Universitt Bern	Here, we provide full genome of 9 carbapenemase-producing-Klebsiella pneumoniae (CPKp) isolates found in six samples obtained from pets suffering from nosocomial infections (18KM1950, 18KM2445b, 18KM2517, 18KM2813, 19KM28, 19KM57), one rectal carriage (AR142_2b) and in the environment of a veterinary clinic (EAN23, EAN40).	2020-07-28T03:01:11.246Z	2020-07-28T03:01:11.246Z	397	473	3085755	3085679	3.95e-13	CP039939	2	6			1_partial	3061973-3097992		5_outside	473941-478665	1498748-1539682	3138408-3149591	3167414-3197209	3631457-3662027									hypothetical protein (3085799-3086155)	hypothetical protein (3086212-3086535)	Lysozyme RrrD (3086740-3087270)	hypothetical protein (3087273-3087521)	hypothetical protein (3087927-3088709)	hypothetical protein (3088706-3089182)	hypothetical protein (3089179-3090141)	hypothetical protein (3090143-3091801)	hypothetical protein (3092378-3092599)	putative HTH-type transcriptional regulator (3092697-3093365)	hypothetical protein (3076463-3076903)	hypothetical protein (3076998-3077384)	hypothetical protein (3077384-3077890)	hypothetical protein (3077887-3078306)	hypothetical protein (3078275-3078556)	hypothetical protein (3078596-3079537)	hypothetical protein (3079549-3080043)	hypothetical protein (3080047-3081249)	hypothetical protein (3081905-3083356)	putative protein (3083594-3084994)
573.319	Klebsiella pneumoniae strain Kp2564		573	131567;2;1224;1236;91347;543;2890311;570;573	cellular organisms;Bacteria;Pseudomonadota;Gammaproteobacteria;Enterobacterales;Enterobacteriaceae;Klebsiella/Raoultella group;Klebsiella;Klebsiella pneumoniae	Bacteria		Pseudomonadota	Gammaproteobacteria	Enterobacterales	Enterobacteriaceae	Klebsiella	Klebsiella pneumoniae	WGS	Kp2564				MLST.Klebsiella_pneumoniae.11	11	mlst:ST11				Good	2020-06-03T00:00:00Z	35378228		PRJEB38289	SAMEA6829116	GCA_903171895.1	ERS4556739	CAESWU000000000	LONDON SCHOOL OF HYGIENE AND TROPICAL MEDICINE	WGS	PacBio RS			6	7	5727369	57.0894	1	5387569	87	25	5702	95.48	94.15	0.11	99.55		Hospital patient		2009	2009	Portugal	Europe	Lisbon		Human, Homo sapiens	Human				Human					Methylation analysis of Klebsiella pneumoniae using PacBio sequencing.	2020-07-02T08:16:57.360Z	2020-07-02T08:16:57.360Z	397	473	4118717	4118641	3.95e-13	CAESWU010000003	1	7			1_partial	4098014-4130954		6_outside	1572284-1579429	2350191-2384360	3718404-3741009	4194466-4224261	4498116-4525916	4692859-4729045								hypothetical protein (4118761-4119117)	hypothetical protein (4119174-4119497)	Lysozyme RrrD (4119702-4120232)	hypothetical protein (4120235-4120483)	hypothetical protein (4120889-4121671)	hypothetical protein (4121668-4122144)	hypothetical protein (4122141-4123103)	hypothetical protein (4123105-4124763)	hypothetical protein (4125340-4125561)	putative HTH-type transcriptional regulator (4125659-4126327)	hypothetical protein (4109425-4109865)	hypothetical protein (4109960-4110346)	hypothetical protein (4110346-4110852)	hypothetical protein (4110849-4111268)	hypothetical protein (4111237-4111518)	hypothetical protein (4111558-4112499)	hypothetical protein (4112511-4113005)	hypothetical protein (4113009-4114211)	hypothetical protein (4114867-4116318)	putative protein (4116556-4117956)
573.319	Klebsiella pneumoniae strain KP20191015		573	131567;2;1224;1236;91347;543;2890311;570;573	cellular organisms;Bacteria;Pseudomonadota;Gammaproteobacteria;Enterobacterales;Enterobacteriaceae;Klebsiella/Raoultella group;Klebsiella;Klebsiella pneumoniae	Bacteria		Pseudomonadota	Gammaproteobacteria	Enterobacterales	Enterobacteriaceae	Klebsiella	Klebsiella pneumoniae	Complete	KP20191015				MLST.Klebsiella_pneumoniae.340	340					Good	2020-06-29T00:00:00Z			PRJNA622869	SAMN14548317	GCA_013376555.1		CP051160		Complete	PacBio RSII	100X	Unicycler v. 0.4.3		1	5409809	57.32	1	5409809	89	9	5422	95.48	94.33		99.78				2019	2019																2020-07-02T05:23:28.201Z	2020-07-02T05:23:28.201Z	397	473	3043953	3043877	3.95e-13	CP051160	1	5			1_partial	3020171-3056190		4_outside	525286-530010	1424638-1468751	3530817-3567003	4009829-4055789										hypothetical protein (3043997-3044353)	hypothetical protein (3044410-3044733)	Lysozyme RrrD (3044938-3045468)	hypothetical protein (3045471-3045719)	hypothetical protein (3046125-3046907)	hypothetical protein (3046904-3047380)	hypothetical protein (3047377-3048339)	hypothetical protein (3048341-3049999)	hypothetical protein (3050576-3050797)	putative HTH-type transcriptional regulator (3050895-3051563)	hypothetical protein (3034661-3035101)	hypothetical protein (3035196-3035582)	hypothetical protein (3035582-3036088)	hypothetical protein (3036085-3036504)	hypothetical protein (3036473-3036754)	hypothetical protein (3036794-3037735)	hypothetical protein (3037747-3038241)	hypothetical protein (3038245-3039447)	hypothetical protein (3040103-3041554)	putative protein (3041792-3043192)
573.319	Klebsiella pneumoniae strain 39428		573	131567;2;1224;1236;91347;543;2890311;570;573	cellular organisms;Bacteria;Pseudomonadota;Gammaproteobacteria;Enterobacterales;Enterobacteriaceae;Klebsiella/Raoultella group;Klebsiella;Klebsiella pneumoniae	Bacteria		Pseudomonadota	Gammaproteobacteria	Enterobacterales	Enterobacteriaceae	Klebsiella	Klebsiella pneumoniae	Complete	39428				MLST.Klebsiella_pneumoniae.258	258					Good	2020-06-28T00:00:00Z	28167547		PRJNA633552	SAMN14973061	GCA_013374975.1		CP056029,CP056025,CP056026,CP056027,CP056028	Texas A&M Center for Phage Technology	Complete	Illumina MiSeq; Oxford Nanopore	194.0x	Unicycler v. 0.4.6.0	4	5	5719968	57.0763	1	5335724	85	9	5754	95.54	94.15		99.78		blood	derived mutants relating to bacteriophage research	2013	2013	USA	North America	USA		Human, Homo sapiens	Human				Human				collected_by:Barry Kreiswirth	These previously sequenced MDR Klebsiella pneumoniae species have, in this project, been additionally sequenced with nanopore technology and assembled into closed single contig genomes with their respective plasmids. These strains are of importance because they are part of a group of high profile pathogens, the carbapenem resistant enterobacteriaceae (CREs). These strains are human isolates and are a part of the medically relevant sequence type ST258, with some including the KPC plasmid encoding for multidrug resistance factors. These complete genomes have allowed for an analysis of prophage content as well as analysis of variation between Klebsiella strains and strain derived mutants relating to bacteriophage research.	2020-07-02T05:04:22.084Z	2020-07-02T05:04:22.084Z	397	473	2957256	2957180	3.95e-13	CP056029	1	5			1_partial	2936310-2969493		4_outside	472388-479533	3302233-3341572	3484585-3520771	3972611-4013776										hypothetical protein (2957300-2957656)	hypothetical protein (2957713-2958036)	Lysozyme RrrD (2958241-2958771)	hypothetical protein (2958774-2959022)	hypothetical protein (2959428-2960210)	hypothetical protein (2960207-2960683)	hypothetical protein (2960680-2961642)	hypothetical protein (2961644-2963302)	hypothetical protein (2963879-2964100)	putative HTH-type transcriptional regulator (2964198-2964866)	hypothetical protein (2947964-2948404)	hypothetical protein (2948499-2948885)	hypothetical protein (2948885-2949391)	hypothetical protein (2949388-2949807)	hypothetical protein (2949776-2950057)	hypothetical protein (2950097-2951038)	hypothetical protein (2951050-2951544)	hypothetical protein (2951548-2952750)	hypothetical protein (2953406-2954857)	putative protein (2955095-2956495)
573.319	Klebsiella pneumoniae strain KP20194a2		573	131567;2;1224;1236;91347;543;2890311;570;573	cellular organisms;Bacteria;Pseudomonadota;Gammaproteobacteria;Enterobacterales;Enterobacteriaceae;Klebsiella/Raoultella group;Klebsiella;Klebsiella pneumoniae	Bacteria		Pseudomonadota	Gammaproteobacteria	Enterobacterales	Enterobacteriaceae	Klebsiella	Klebsiella pneumoniae	Complete	KP20194a2	ST11-K64			MLST.Klebsiella_pneumoniae.11	11					Good	2020-06-17T00:00:00Z			PRJNA638288	SAMN15186438	GCA_013349065.1		CP054774,CP054775,CP054776,CP054777,CP054778,CP054779	The Second Affiliated Hospital, University of South China	Complete	Oxford Nanopore	200x	SPAdes v. 3.14	5	6	5885324	57.0289	1	5447900	85	9	5993	95.36	93.61		99.78		bed sheets	isolated from the ward environment at the same time, which harbor different chromosome indels	2019-04-12	2019	China	Asia	China: Hunan											collected_by:Xiaotuan Zhang	We report an outbreak of carbapenemase-producing hypervirulent Klebsiella pneumoniae in two hospitals which had frequent patients transfers. Nanopore coupled illumina sequencing completed the genome of these strains. There are 12 single nucleotide polymorphisms, indicating that they are of the same cluster, and the inter-hospital transmission of infection. Molecular typing of the isolates showed that they belonged to ST11-K64 strains. Five plasmids were assembled in each of those strains. One plasmid carried a few virulence genes, including capsular polysaccharide regulator rmpA and rmpA2. Another two carried antimicrobial resistance genes including carbapenem resistant blaKPC2. Comparative genomics analysis indicated that there are frequent and rapid genomic content gain and loss along transmissions and co-exist of those progeny strains at the same ward. A 10 kb fragment carrying antimicrobial resistance genes flanked by insert sequences was found lost in plasmid of strain KP20194c in patient 3, which most possibly infected patient 4 later. However, the 10 kb fragment-store strains could also be isolated from the ward environment at the same time, which harbor different chromosome indels. Tn1721 and multiple other insert sequence mediated transpositions were also seen. These results indicated that there is a fast reshaping and diversified genomic pool of Klebsiella pneumoniae facilitated by mobile genetic elements even in short time outbreaks. The ST11-K64 CR-hvKP strains may become new significant superbugs threating public health.	2020-07-01T17:42:57.466Z	2020-07-01T17:42:57.466Z	397	473	3056531	3056455	3.95e-13	CP054780	1	7			1_partial	3032749-3068768		6_outside	475564-480288	1210710-1249946	1366578-1411729	3107424-3132899	3293483-3371357	3644940-3681126								hypothetical protein (3056575-3056931)	hypothetical protein (3056988-3057311)	Lysozyme RrrD (3057516-3058046)	hypothetical protein (3058049-3058297)	hypothetical protein (3058703-3059485)	hypothetical protein (3059482-3059958)	hypothetical protein (3059955-3060917)	hypothetical protein (3060919-3062577)	hypothetical protein (3063154-3063375)	putative HTH-type transcriptional regulator (3063473-3064141)	hypothetical protein (3047239-3047679)	hypothetical protein (3047774-3048160)	hypothetical protein (3048160-3048666)	hypothetical protein (3048663-3049082)	hypothetical protein (3049051-3049332)	hypothetical protein (3049372-3050313)	hypothetical protein (3050325-3050819)	hypothetical protein (3050823-3052025)	hypothetical protein (3052681-3054132)	putative protein (3054370-3055770)
573.319	Klebsiella pneumoniae strain KP20194a2		573	131567;2;1224;1236;91347;543;2890311;570;573	cellular organisms;Bacteria;Pseudomonadota;Gammaproteobacteria;Enterobacterales;Enterobacteriaceae;Klebsiella/Raoultella group;Klebsiella;Klebsiella pneumoniae	Bacteria		Pseudomonadota	Gammaproteobacteria	Enterobacterales	Enterobacteriaceae	Klebsiella	Klebsiella pneumoniae	Complete	KP20194a2	ST11-K64			MLST.Klebsiella_pneumoniae.11	11					Good	2020-06-17T00:00:00Z			PRJNA638288	SAMN15186438	GCA_013349065.1		CP054774,CP054775,CP054776,CP054777,CP054778,CP054779	The Second Affiliated Hospital, University of South China	Complete	Oxford Nanopore	200x	SPAdes v. 3.14	5	6	5885324	57.0289	1	5447900	85	9	5993	95.36	93.61		99.78		bed sheets	isolated from the ward environment at the same time, which harbor different chromosome indels	2019-04-12	2019	China	Asia	China: Hunan											collected_by:Xiaotuan Zhang	We report an outbreak of carbapenemase-producing hypervirulent Klebsiella pneumoniae in two hospitals which had frequent patients transfers. Nanopore coupled illumina sequencing completed the genome of these strains. There are 12 single nucleotide polymorphisms, indicating that they are of the same cluster, and the inter-hospital transmission of infection. Molecular typing of the isolates showed that they belonged to ST11-K64 strains. Five plasmids were assembled in each of those strains. One plasmid carried a few virulence genes, including capsular polysaccharide regulator rmpA and rmpA2. Another two carried antimicrobial resistance genes including carbapenem resistant blaKPC2. Comparative genomics analysis indicated that there are frequent and rapid genomic content gain and loss along transmissions and co-exist of those progeny strains at the same ward. A 10 kb fragment carrying antimicrobial resistance genes flanked by insert sequences was found lost in plasmid of strain KP20194c in patient 3, which most possibly infected patient 4 later. However, the 10 kb fragment-store strains could also be isolated from the ward environment at the same time, which harbor different chromosome indels. Tn1721 and multiple other insert sequence mediated transpositions were also seen. These results indicated that there is a fast reshaping and diversified genomic pool of Klebsiella pneumoniae facilitated by mobile genetic elements even in short time outbreaks. The ST11-K64 CR-hvKP strains may become new significant superbugs threating public health.	2020-07-01T17:42:57.466Z	2020-07-01T17:42:57.466Z	397	473	3055334	3055258	3.95e-13	CP054774	1	7			1_partial	3031552-3067571		6_outside	475564-480288	1210710-1249946	1366578-1411729	3106227-3131702	3292286-3370160	3644011-3680197								hypothetical protein (3055378-3055734)	hypothetical protein (3055791-3056114)	Lysozyme RrrD (3056319-3056849)	hypothetical protein (3056852-3057100)	hypothetical protein (3057506-3058288)	hypothetical protein (3058285-3058761)	hypothetical protein (3058758-3059720)	hypothetical protein (3059722-3061380)	hypothetical protein (3061957-3062178)	putative HTH-type transcriptional regulator (3062276-3062944)	hypothetical protein (3046042-3046482)	hypothetical protein (3046577-3046963)	hypothetical protein (3046963-3047469)	hypothetical protein (3047466-3047885)	hypothetical protein (3047854-3048135)	hypothetical protein (3048175-3049116)	hypothetical protein (3049128-3049622)	hypothetical protein (3049626-3050828)	hypothetical protein (3051484-3052935)	putative protein (3053173-3054573)
573.319	Klebsiella pneumoniae strain KP20194b2		573	131567;2;1224;1236;91347;543;2890311;570;573	cellular organisms;Bacteria;Pseudomonadota;Gammaproteobacteria;Enterobacterales;Enterobacteriaceae;Klebsiella/Raoultella group;Klebsiella;Klebsiella pneumoniae	Bacteria		Pseudomonadota	Gammaproteobacteria	Enterobacterales	Enterobacteriaceae	Klebsiella	Klebsiella pneumoniae	Complete	KP20194b2	ST11-K64			MLST.Klebsiella_pneumoniae.11	11					Good	2020-06-17T00:00:00Z			PRJNA638288	SAMN15186440	GCA_013348885.1		CP054762,CP054763,CP054764,CP054765,CP054766,CP054767	The Second Affiliated Hospital, University of South China	Complete	Oxford Nanopore	200x	SPAdes v. 3.14	5	6	5883119	57.0246	1	5449609	85	9	5999	95.48	93.73		99.78		sputum	isolated from the ward environment at the same time, which harbor different chromosome indels	2019-04-12	2019	China	Asia	China: Hunan		Human, Homo sapiens	Human			Pneumoniae	Human				collected_by:Xiaotuan Zhang	We report an outbreak of carbapenemase-producing hypervirulent Klebsiella pneumoniae in two hospitals which had frequent patients transfers. Nanopore coupled illumina sequencing completed the genome of these strains. There are 12 single nucleotide polymorphisms, indicating that they are of the same cluster, and the inter-hospital transmission of infection. Molecular typing of the isolates showed that they belonged to ST11-K64 strains. Five plasmids were assembled in each of those strains. One plasmid carried a few virulence genes, including capsular polysaccharide regulator rmpA and rmpA2. Another two carried antimicrobial resistance genes including carbapenem resistant blaKPC2. Comparative genomics analysis indicated that there are frequent and rapid genomic content gain and loss along transmissions and co-exist of those progeny strains at the same ward. A 10 kb fragment carrying antimicrobial resistance genes flanked by insert sequences was found lost in plasmid of strain KP20194c in patient 3, which most possibly infected patient 4 later. However, the 10 kb fragment-store strains could also be isolated from the ward environment at the same time, which harbor different chromosome indels. Tn1721 and multiple other insert sequence mediated transpositions were also seen. These results indicated that there is a fast reshaping and diversified genomic pool of Klebsiella pneumoniae facilitated by mobile genetic elements even in short time outbreaks. The ST11-K64 CR-hvKP strains may become new significant superbugs threating public health.	2020-07-01T17:40:15.216Z	2020-07-01T17:40:15.216Z	397	473	3056531	3056455	3.95e-13	CP054768	1	7			1_partial	3032749-3068768		6_outside	475564-480288	1210710-1249946	1366578-1411729	3107424-3132899	3293483-3371357	3645122-3681308								hypothetical protein (3056575-3056931)	hypothetical protein (3056988-3057311)	Lysozyme RrrD (3057516-3058046)	hypothetical protein (3058049-3058297)	hypothetical protein (3058703-3059485)	hypothetical protein (3059482-3059958)	hypothetical protein (3059955-3060917)	hypothetical protein (3060919-3062577)	hypothetical protein (3063154-3063375)	putative HTH-type transcriptional regulator (3063473-3064141)	hypothetical protein (3047239-3047679)	hypothetical protein (3047774-3048160)	hypothetical protein (3048160-3048666)	hypothetical protein (3048663-3049082)	hypothetical protein (3049051-3049332)	hypothetical protein (3049372-3050313)	hypothetical protein (3050325-3050819)	hypothetical protein (3050823-3052025)	hypothetical protein (3052681-3054132)	putative protein (3054370-3055770)
573.319	Klebsiella pneumoniae strain KP20194c4		573	131567;2;1224;1236;91347;543;2890311;570;573	cellular organisms;Bacteria;Pseudomonadota;Gammaproteobacteria;Enterobacterales;Enterobacteriaceae;Klebsiella/Raoultella group;Klebsiella;Klebsiella pneumoniae	Bacteria		Pseudomonadota	Gammaproteobacteria	Enterobacterales	Enterobacteriaceae	Klebsiella	Klebsiella pneumoniae	Complete	KP20194c4	ST11-K64			MLST.Klebsiella_pneumoniae.11	11					Good	2020-06-17T00:00:00Z			PRJNA638288	SAMN15186443	GCA_013349005.1		CP054744,CP054745,CP054746,CP054747,CP054748,CP054749	The Second Affiliated Hospital, University of South China	Complete	Oxford Nanopore	200x	SPAdes v. 3.14	5	6	5883488	57.0237	1	5450029	85	9	5997	95.48	93.73		99.78		ventilator	isolated from the ward environment at the same time, which harbor different chromosome indels	2019-04-15	2019	China	Asia	China: Hunan											collected_by:Xiaotuan Zhang	We report an outbreak of carbapenemase-producing hypervirulent Klebsiella pneumoniae in two hospitals which had frequent patients transfers. Nanopore coupled illumina sequencing completed the genome of these strains. There are 12 single nucleotide polymorphisms, indicating that they are of the same cluster, and the inter-hospital transmission of infection. Molecular typing of the isolates showed that they belonged to ST11-K64 strains. Five plasmids were assembled in each of those strains. One plasmid carried a few virulence genes, including capsular polysaccharide regulator rmpA and rmpA2. Another two carried antimicrobial resistance genes including carbapenem resistant blaKPC2. Comparative genomics analysis indicated that there are frequent and rapid genomic content gain and loss along transmissions and co-exist of those progeny strains at the same ward. A 10 kb fragment carrying antimicrobial resistance genes flanked by insert sequences was found lost in plasmid of strain KP20194c in patient 3, which most possibly infected patient 4 later. However, the 10 kb fragment-store strains could also be isolated from the ward environment at the same time, which harbor different chromosome indels. Tn1721 and multiple other insert sequence mediated transpositions were also seen. These results indicated that there is a fast reshaping and diversified genomic pool of Klebsiella pneumoniae facilitated by mobile genetic elements even in short time outbreaks. The ST11-K64 CR-hvKP strains may become new significant superbugs threating public health.	2020-07-01T17:42:51.932Z	2020-07-01T17:42:51.932Z	397	473	3056531	3056455	3.95e-13	CP054744	1	7			1_partial	3032749-3068768		6_outside	475564-480288	1210710-1249946	1366578-1411729	3107424-3132899	3293483-3371357	3644940-3681126								hypothetical protein (3056575-3056931)	hypothetical protein (3056988-3057311)	Lysozyme RrrD (3057516-3058046)	hypothetical protein (3058049-3058297)	hypothetical protein (3058703-3059485)	hypothetical protein (3059482-3059958)	hypothetical protein (3059955-3060917)	hypothetical protein (3060919-3062577)	hypothetical protein (3063154-3063375)	putative HTH-type transcriptional regulator (3063473-3064141)	hypothetical protein (3047239-3047679)	hypothetical protein (3047774-3048160)	hypothetical protein (3048160-3048666)	hypothetical protein (3048663-3049082)	hypothetical protein (3049051-3049332)	hypothetical protein (3049372-3050313)	hypothetical protein (3050325-3050819)	hypothetical protein (3050823-3052025)	hypothetical protein (3052681-3054132)	putative protein (3054370-3055770)
573.319	Klebsiella pneumoniae strain KP20194c3		573	131567;2;1224;1236;91347;543;2890311;570;573	cellular organisms;Bacteria;Pseudomonadota;Gammaproteobacteria;Enterobacterales;Enterobacteriaceae;Klebsiella/Raoultella group;Klebsiella;Klebsiella pneumoniae	Bacteria		Pseudomonadota	Gammaproteobacteria	Enterobacterales	Enterobacteriaceae	Klebsiella	Klebsiella pneumoniae	Complete	KP20194c3	ST11-K64			MLST.Klebsiella_pneumoniae.11	11					Good	2020-06-17T00:00:00Z			PRJNA638288	SAMN15186442	GCA_013349025.1		CP054750,CP054751,CP054752,CP054753,CP054754,CP054755	The Second Affiliated Hospital, University of South China	Complete	Oxford Nanopore	200x	SPAdes v. 3.14	5	6	5883673	57.0237	1	5450212	85	9	5995	95.48	93.73		99.78		bed sheets	isolated from the ward environment at the same time, which harbor different chromosome indels	2019-04-15	2019	China	Asia	China: Hunan		Human, Homo sapiens	Human			Pneumoniae	Human				collected_by:Xiaotuan Zhang	We report an outbreak of carbapenemase-producing hypervirulent Klebsiella pneumoniae in two hospitals which had frequent patients transfers. Nanopore coupled illumina sequencing completed the genome of these strains. There are 12 single nucleotide polymorphisms, indicating that they are of the same cluster, and the inter-hospital transmission of infection. Molecular typing of the isolates showed that they belonged to ST11-K64 strains. Five plasmids were assembled in each of those strains. One plasmid carried a few virulence genes, including capsular polysaccharide regulator rmpA and rmpA2. Another two carried antimicrobial resistance genes including carbapenem resistant blaKPC2. Comparative genomics analysis indicated that there are frequent and rapid genomic content gain and loss along transmissions and co-exist of those progeny strains at the same ward. A 10 kb fragment carrying antimicrobial resistance genes flanked by insert sequences was found lost in plasmid of strain KP20194c in patient 3, which most possibly infected patient 4 later. However, the 10 kb fragment-store strains could also be isolated from the ward environment at the same time, which harbor different chromosome indels. Tn1721 and multiple other insert sequence mediated transpositions were also seen. These results indicated that there is a fast reshaping and diversified genomic pool of Klebsiella pneumoniae facilitated by mobile genetic elements even in short time outbreaks. The ST11-K64 CR-hvKP strains may become new significant superbugs threating public health.	2020-07-01T17:49:49.844Z	2020-07-01T17:49:49.844Z	397	473	3056532	3056456	3.95e-13	CP054750	1	7			1_partial	3032750-3068769		6_outside	475564-480288	1210710-1249946	1366578-1411729	3107425-3132900	3293484-3371358	3645123-3681309								hypothetical protein (3056576-3056932)	hypothetical protein (3056989-3057312)	Lysozyme RrrD (3057517-3058047)	hypothetical protein (3058050-3058298)	hypothetical protein (3058704-3059486)	hypothetical protein (3059483-3059959)	hypothetical protein (3059956-3060918)	hypothetical protein (3060920-3062578)	hypothetical protein (3063155-3063376)	putative HTH-type transcriptional regulator (3063474-3064142)	hypothetical protein (3047240-3047680)	hypothetical protein (3047775-3048161)	hypothetical protein (3048161-3048667)	hypothetical protein (3048664-3049083)	hypothetical protein (3049052-3049333)	hypothetical protein (3049373-3050314)	hypothetical protein (3050326-3050820)	hypothetical protein (3050824-3052026)	hypothetical protein (3052682-3054133)	putative protein (3054371-3055771)
573.319	Klebsiella pneumoniae strain KP20194c5		573	131567;2;1224;1236;91347;543;2890311;570;573	cellular organisms;Bacteria;Pseudomonadota;Gammaproteobacteria;Enterobacterales;Enterobacteriaceae;Klebsiella/Raoultella group;Klebsiella;Klebsiella pneumoniae	Bacteria		Pseudomonadota	Gammaproteobacteria	Enterobacterales	Enterobacteriaceae	Klebsiella	Klebsiella pneumoniae	Complete	KP20194c5	ST11-K64			MLST.Klebsiella_pneumoniae.11	11					Good	2020-06-17T00:00:00Z			PRJNA638288	SAMN15186444	GCA_013348985.1		CP054738,CP054739,CP054740,CP054741,CP054742,CP054743	The Second Affiliated Hospital, University of South China	Complete	Oxford Nanopore	200x	SPAdes v. 3.14	5	6	5872065	57.0375	1	5449193	85	9	5974	95.48	93.73		99.78		monitor panel	isolated from the ward environment at the same time, which harbor different chromosome indels	2019-04-15	2019	China	Asia	China: Hunan											collected_by:Xiaotuan Zhang	We report an outbreak of carbapenemase-producing hypervirulent Klebsiella pneumoniae in two hospitals which had frequent patients transfers. Nanopore coupled illumina sequencing completed the genome of these strains. There are 12 single nucleotide polymorphisms, indicating that they are of the same cluster, and the inter-hospital transmission of infection. Molecular typing of the isolates showed that they belonged to ST11-K64 strains. Five plasmids were assembled in each of those strains. One plasmid carried a few virulence genes, including capsular polysaccharide regulator rmpA and rmpA2. Another two carried antimicrobial resistance genes including carbapenem resistant blaKPC2. Comparative genomics analysis indicated that there are frequent and rapid genomic content gain and loss along transmissions and co-exist of those progeny strains at the same ward. A 10 kb fragment carrying antimicrobial resistance genes flanked by insert sequences was found lost in plasmid of strain KP20194c in patient 3, which most possibly infected patient 4 later. However, the 10 kb fragment-store strains could also be isolated from the ward environment at the same time, which harbor different chromosome indels. Tn1721 and multiple other insert sequence mediated transpositions were also seen. These results indicated that there is a fast reshaping and diversified genomic pool of Klebsiella pneumoniae facilitated by mobile genetic elements even in short time outbreaks. The ST11-K64 CR-hvKP strains may become new significant superbugs threating public health.	2020-07-01T17:42:35.475Z	2020-07-01T17:42:35.475Z	397	473	3056531	3056455	3.95e-13	CP054738	1	7			1_partial	3032749-3068768		6_outside	475564-480288	1210710-1249946	1366578-1411729	3107424-3132899	3293483-3371357	3645304-3681490								hypothetical protein (3056575-3056931)	hypothetical protein (3056988-3057311)	Lysozyme RrrD (3057516-3058046)	hypothetical protein (3058049-3058297)	hypothetical protein (3058703-3059485)	hypothetical protein (3059482-3059958)	hypothetical protein (3059955-3060917)	hypothetical protein (3060919-3062577)	hypothetical protein (3063154-3063375)	putative HTH-type transcriptional regulator (3063473-3064141)	hypothetical protein (3047239-3047679)	hypothetical protein (3047774-3048160)	hypothetical protein (3048160-3048666)	hypothetical protein (3048663-3049082)	hypothetical protein (3049051-3049332)	hypothetical protein (3049372-3050313)	hypothetical protein (3050325-3050819)	hypothetical protein (3050823-3052025)	hypothetical protein (3052681-3054132)	putative protein (3054370-3055770)
573.319	Klebsiella pneumoniae strain KP20194d		573	131567;2;1224;1236;91347;543;2890311;570;573	cellular organisms;Bacteria;Pseudomonadota;Gammaproteobacteria;Enterobacterales;Enterobacteriaceae;Klebsiella/Raoultella group;Klebsiella;Klebsiella pneumoniae	Bacteria		Pseudomonadota	Gammaproteobacteria	Enterobacterales	Enterobacteriaceae	Klebsiella	Klebsiella pneumoniae	Complete	KP20194d	ST11-K64			MLST.Klebsiella_pneumoniae.11	11					Good	2020-06-17T00:00:00Z			PRJNA638288	SAMN15186445	GCA_013348945.1		CP054732,CP054733,CP054734,CP054735,CP054736,CP054737	The Second Affiliated Hospital, University of South China	Complete	Oxford Nanopore	200x	SPAdes v. 3.14	5	6	5871563	57.0368	1	5448829	85	9	5979	95.36	93.61		99.78		sputum	isolated from the ward environment at the same time, which harbor different chromosome indels	2019-04-24	2019	China	Asia	China: Hunan		Human, Homo sapiens	Human			Pneumoniae	Human				collected_by:Xiaotuan Zhang	We report an outbreak of carbapenemase-producing hypervirulent Klebsiella pneumoniae in two hospitals which had frequent patients transfers. Nanopore coupled illumina sequencing completed the genome of these strains. There are 12 single nucleotide polymorphisms, indicating that they are of the same cluster, and the inter-hospital transmission of infection. Molecular typing of the isolates showed that they belonged to ST11-K64 strains. Five plasmids were assembled in each of those strains. One plasmid carried a few virulence genes, including capsular polysaccharide regulator rmpA and rmpA2. Another two carried antimicrobial resistance genes including carbapenem resistant blaKPC2. Comparative genomics analysis indicated that there are frequent and rapid genomic content gain and loss along transmissions and co-exist of those progeny strains at the same ward. A 10 kb fragment carrying antimicrobial resistance genes flanked by insert sequences was found lost in plasmid of strain KP20194c in patient 3, which most possibly infected patient 4 later. However, the 10 kb fragment-store strains could also be isolated from the ward environment at the same time, which harbor different chromosome indels. Tn1721 and multiple other insert sequence mediated transpositions were also seen. These results indicated that there is a fast reshaping and diversified genomic pool of Klebsiella pneumoniae facilitated by mobile genetic elements even in short time outbreaks. The ST11-K64 CR-hvKP strains may become new significant superbugs threating public health.	2020-07-01T17:42:30.877Z	2020-07-01T17:42:30.877Z	397	473	3056531	3056455	3.95e-13	CP054732	1	7			1_partial	3032749-3068768		6_outside	475564-480288	1210710-1249946	1366578-1411729	3107424-3132899	3293483-3371357	3644940-3681126								hypothetical protein (3056575-3056931)	hypothetical protein (3056988-3057311)	Lysozyme RrrD (3057516-3058046)	hypothetical protein (3058049-3058297)	hypothetical protein (3058703-3059485)	hypothetical protein (3059482-3059958)	hypothetical protein (3059955-3060917)	hypothetical protein (3060919-3062577)	hypothetical protein (3063154-3063375)	putative HTH-type transcriptional regulator (3063473-3064141)	hypothetical protein (3047239-3047679)	hypothetical protein (3047774-3048160)	hypothetical protein (3048160-3048666)	hypothetical protein (3048663-3049082)	hypothetical protein (3049051-3049332)	hypothetical protein (3049372-3050313)	hypothetical protein (3050325-3050819)	hypothetical protein (3050823-3052025)	hypothetical protein (3052681-3054132)	putative protein (3054370-3055770)
573.319	Klebsiella pneumoniae strain KP20194e		573	131567;2;1224;1236;91347;543;2890311;570;573	cellular organisms;Bacteria;Pseudomonadota;Gammaproteobacteria;Enterobacterales;Enterobacteriaceae;Klebsiella/Raoultella group;Klebsiella;Klebsiella pneumoniae	Bacteria		Pseudomonadota	Gammaproteobacteria	Enterobacterales	Enterobacteriaceae	Klebsiella	Klebsiella pneumoniae	Complete	KP20194e	ST11-K64			MLST.Klebsiella_pneumoniae.11	11					Good	2020-06-17T00:00:00Z			PRJNA638288	SAMN15186446	GCA_013348965.1		CP054726,CP054727,CP054728,CP054729,CP054730,CP054731	The Second Affiliated Hospital, University of South China	Complete	Oxford Nanopore	200x	SPAdes v. 3.14	5	6	5882289	57.0242	1	5448829	85	9	5996	95.36	93.61		99.78		sputum	isolated from the ward environment at the same time, which harbor different chromosome indels	2019-04-25	2019	China	Asia	China: Hunan		Human, Homo sapiens	Human			Pneumoniae	Human				collected_by:Xiaotuan Zhang	We report an outbreak of carbapenemase-producing hypervirulent Klebsiella pneumoniae in two hospitals which had frequent patients transfers. Nanopore coupled illumina sequencing completed the genome of these strains. There are 12 single nucleotide polymorphisms, indicating that they are of the same cluster, and the inter-hospital transmission of infection. Molecular typing of the isolates showed that they belonged to ST11-K64 strains. Five plasmids were assembled in each of those strains. One plasmid carried a few virulence genes, including capsular polysaccharide regulator rmpA and rmpA2. Another two carried antimicrobial resistance genes including carbapenem resistant blaKPC2. Comparative genomics analysis indicated that there are frequent and rapid genomic content gain and loss along transmissions and co-exist of those progeny strains at the same ward. A 10 kb fragment carrying antimicrobial resistance genes flanked by insert sequences was found lost in plasmid of strain KP20194c in patient 3, which most possibly infected patient 4 later. However, the 10 kb fragment-store strains could also be isolated from the ward environment at the same time, which harbor different chromosome indels. Tn1721 and multiple other insert sequence mediated transpositions were also seen. These results indicated that there is a fast reshaping and diversified genomic pool of Klebsiella pneumoniae facilitated by mobile genetic elements even in short time outbreaks. The ST11-K64 CR-hvKP strains may become new significant superbugs threating public health.	2020-07-01T17:42:10.037Z	2020-07-01T17:42:10.037Z	397	473	3056531	3056455	3.95e-13	CP054726	1	7			1_partial	3032749-3068768		6_outside	475564-480288	1210710-1249946	1366578-1411729	3107424-3132899	3293483-3371357	3644940-3681126								hypothetical protein (3056575-3056931)	hypothetical protein (3056988-3057311)	Lysozyme RrrD (3057516-3058046)	hypothetical protein (3058049-3058297)	hypothetical protein (3058703-3059485)	hypothetical protein (3059482-3059958)	hypothetical protein (3059955-3060917)	hypothetical protein (3060919-3062577)	hypothetical protein (3063154-3063375)	putative HTH-type transcriptional regulator (3063473-3064141)	hypothetical protein (3047239-3047679)	hypothetical protein (3047774-3048160)	hypothetical protein (3048160-3048666)	hypothetical protein (3048663-3049082)	hypothetical protein (3049051-3049332)	hypothetical protein (3049372-3050313)	hypothetical protein (3050325-3050819)	hypothetical protein (3050823-3052025)	hypothetical protein (3052681-3054132)	putative protein (3054370-3055770)
573.319	Klebsiella pneumoniae strain KP20194c		573	131567;2;1224;1236;91347;543;2890311;570;573	cellular organisms;Bacteria;Pseudomonadota;Gammaproteobacteria;Enterobacterales;Enterobacteriaceae;Klebsiella/Raoultella group;Klebsiella;Klebsiella pneumoniae	Bacteria		Pseudomonadota	Gammaproteobacteria	Enterobacterales	Enterobacteriaceae	Klebsiella	Klebsiella pneumoniae	Complete	KP20194c	ST11-K64			MLST.Klebsiella_pneumoniae.11	11					Good	2020-06-17T00:00:00Z			PRJNA638288	SAMN15186441	GCA_013348925.1		CP054756,CP054757,CP054758,CP054759,CP054760,CP054761	The Second Affiliated Hospital, University of South China	Complete	Oxford Nanopore	200x	SPAdes v. 3.14	5	6	5871874	57.0371	1	5449012	85	9	5981	95.48	93.73		99.78		sputum	isolated from the ward environment at the same time, which harbor different chromosome indels	2019-04-13	2019	China	Asia	China: Hunan		Human, Homo sapiens	Human			Pneumoniae	Human				collected_by:Xiaotuan Zhang	We report an outbreak of carbapenemase-producing hypervirulent Klebsiella pneumoniae in two hospitals which had frequent patients transfers. Nanopore coupled illumina sequencing completed the genome of these strains. There are 12 single nucleotide polymorphisms, indicating that they are of the same cluster, and the inter-hospital transmission of infection. Molecular typing of the isolates showed that they belonged to ST11-K64 strains. Five plasmids were assembled in each of those strains. One plasmid carried a few virulence genes, including capsular polysaccharide regulator rmpA and rmpA2. Another two carried antimicrobial resistance genes including carbapenem resistant blaKPC2. Comparative genomics analysis indicated that there are frequent and rapid genomic content gain and loss along transmissions and co-exist of those progeny strains at the same ward. A 10 kb fragment carrying antimicrobial resistance genes flanked by insert sequences was found lost in plasmid of strain KP20194c in patient 3, which most possibly infected patient 4 later. However, the 10 kb fragment-store strains could also be isolated from the ward environment at the same time, which harbor different chromosome indels. Tn1721 and multiple other insert sequence mediated transpositions were also seen. These results indicated that there is a fast reshaping and diversified genomic pool of Klebsiella pneumoniae facilitated by mobile genetic elements even in short time outbreaks. The ST11-K64 CR-hvKP strains may become new significant superbugs threating public health.	2020-07-01T17:45:11.623Z	2020-07-01T17:45:11.623Z	397	473	3056532	3056456	3.95e-13	CP054756	1	7			1_partial	3032750-3068769		6_outside	475564-480288	1210710-1249946	1366578-1411729	3107425-3132900	3293484-3371358	3645123-3681309								hypothetical protein (3056576-3056932)	hypothetical protein (3056989-3057312)	Lysozyme RrrD (3057517-3058047)	hypothetical protein (3058050-3058298)	hypothetical protein (3058704-3059486)	hypothetical protein (3059483-3059959)	hypothetical protein (3059956-3060918)	hypothetical protein (3060920-3062578)	hypothetical protein (3063155-3063376)	putative HTH-type transcriptional regulator (3063474-3064142)	hypothetical protein (3047240-3047680)	hypothetical protein (3047775-3048161)	hypothetical protein (3048161-3048667)	hypothetical protein (3048664-3049083)	hypothetical protein (3049052-3049333)	hypothetical protein (3049373-3050314)	hypothetical protein (3050326-3050820)	hypothetical protein (3050824-3052026)	hypothetical protein (3052682-3054133)	putative protein (3054371-3055771)
573.319	Klebsiella pneumoniae strain KP20194f		573	131567;2;1224;1236;91347;543;2890311;570;573	cellular organisms;Bacteria;Pseudomonadota;Gammaproteobacteria;Enterobacterales;Enterobacteriaceae;Klebsiella/Raoultella group;Klebsiella;Klebsiella pneumoniae	Bacteria		Pseudomonadota	Gammaproteobacteria	Enterobacterales	Enterobacteriaceae	Klebsiella	Klebsiella pneumoniae	Complete	KP20194f	ST11-K64			MLST.Klebsiella_pneumoniae.11	11					Good	2020-06-17T00:00:00Z			PRJNA638288	SAMN15186447	GCA_013348905.1		CP054720,CP054721,CP054722,CP054723,CP054724,CP054725	The Second Affiliated Hospital, University of South China	Complete	Oxford Nanopore	200x	SPAdes v. 3.14	5	6	5882345	57.0242	1	5449011	85	9	5991	95.48	93.73		99.78		telephone of Nurse station	isolated from the ward environment at the same time, which harbor different chromosome indels	2019-04-27	2019	China	Asia	China: Hunan											collected_by:Xiaotuan Zhang	We report an outbreak of carbapenemase-producing hypervirulent Klebsiella pneumoniae in two hospitals which had frequent patients transfers. Nanopore coupled illumina sequencing completed the genome of these strains. There are 12 single nucleotide polymorphisms, indicating that they are of the same cluster, and the inter-hospital transmission of infection. Molecular typing of the isolates showed that they belonged to ST11-K64 strains. Five plasmids were assembled in each of those strains. One plasmid carried a few virulence genes, including capsular polysaccharide regulator rmpA and rmpA2. Another two carried antimicrobial resistance genes including carbapenem resistant blaKPC2. Comparative genomics analysis indicated that there are frequent and rapid genomic content gain and loss along transmissions and co-exist of those progeny strains at the same ward. A 10 kb fragment carrying antimicrobial resistance genes flanked by insert sequences was found lost in plasmid of strain KP20194c in patient 3, which most possibly infected patient 4 later. However, the 10 kb fragment-store strains could also be isolated from the ward environment at the same time, which harbor different chromosome indels. Tn1721 and multiple other insert sequence mediated transpositions were also seen. These results indicated that there is a fast reshaping and diversified genomic pool of Klebsiella pneumoniae facilitated by mobile genetic elements even in short time outbreaks. The ST11-K64 CR-hvKP strains may become new significant superbugs threating public health.	2020-07-01T17:43:00.842Z	2020-07-01T17:43:00.842Z	397	473	3056531	3056455	3.95e-13	CP054720	1	7			1_partial	3032749-3068768		6_outside	475564-480288	1210710-1249946	1366578-1411729	3107424-3132899	3293483-3371357	3645122-3681308								hypothetical protein (3056575-3056931)	hypothetical protein (3056988-3057311)	Lysozyme RrrD (3057516-3058046)	hypothetical protein (3058049-3058297)	hypothetical protein (3058703-3059485)	hypothetical protein (3059482-3059958)	hypothetical protein (3059955-3060917)	hypothetical protein (3060919-3062577)	hypothetical protein (3063154-3063375)	putative HTH-type transcriptional regulator (3063473-3064141)	hypothetical protein (3047239-3047679)	hypothetical protein (3047774-3048160)	hypothetical protein (3048160-3048666)	hypothetical protein (3048663-3049082)	hypothetical protein (3049051-3049332)	hypothetical protein (3049372-3050313)	hypothetical protein (3050325-3050819)	hypothetical protein (3050823-3052025)	hypothetical protein (3052681-3054132)	putative protein (3054370-3055770)
573.319	Klebsiella pneumoniae strain KP20194b2		573	131567;2;1224;1236;91347;543;2890311;570;573	cellular organisms;Bacteria;Pseudomonadota;Gammaproteobacteria;Enterobacterales;Enterobacteriaceae;Klebsiella/Raoultella group;Klebsiella;Klebsiella pneumoniae	Bacteria		Pseudomonadota	Gammaproteobacteria	Enterobacterales	Enterobacteriaceae	Klebsiella	Klebsiella pneumoniae	Complete	KP20194b2	ST11-K64			MLST.Klebsiella_pneumoniae.11	11					Good	2020-06-17T00:00:00Z			PRJNA638288	SAMN15186440	GCA_013348885.1		CP054762,CP054763,CP054764,CP054765,CP054766,CP054767	The Second Affiliated Hospital, University of South China	Complete	Oxford Nanopore	200x	SPAdes v. 3.14	5	6	5883119	57.0246	1	5449609	85	9	5999	95.48	93.73		99.78		sputum	isolated from the ward environment at the same time, which harbor different chromosome indels	2019-04-12	2019	China	Asia	China: Hunan		Human, Homo sapiens	Human			Pneumoniae	Human				collected_by:Xiaotuan Zhang	We report an outbreak of carbapenemase-producing hypervirulent Klebsiella pneumoniae in two hospitals which had frequent patients transfers. Nanopore coupled illumina sequencing completed the genome of these strains. There are 12 single nucleotide polymorphisms, indicating that they are of the same cluster, and the inter-hospital transmission of infection. Molecular typing of the isolates showed that they belonged to ST11-K64 strains. Five plasmids were assembled in each of those strains. One plasmid carried a few virulence genes, including capsular polysaccharide regulator rmpA and rmpA2. Another two carried antimicrobial resistance genes including carbapenem resistant blaKPC2. Comparative genomics analysis indicated that there are frequent and rapid genomic content gain and loss along transmissions and co-exist of those progeny strains at the same ward. A 10 kb fragment carrying antimicrobial resistance genes flanked by insert sequences was found lost in plasmid of strain KP20194c in patient 3, which most possibly infected patient 4 later. However, the 10 kb fragment-store strains could also be isolated from the ward environment at the same time, which harbor different chromosome indels. Tn1721 and multiple other insert sequence mediated transpositions were also seen. These results indicated that there is a fast reshaping and diversified genomic pool of Klebsiella pneumoniae facilitated by mobile genetic elements even in short time outbreaks. The ST11-K64 CR-hvKP strains may become new significant superbugs threating public health.	2020-07-01T17:40:15.216Z	2020-07-01T17:40:15.216Z	397	473	3057129	3057053	3.95e-13	CP054762	1	7			1_partial	3033347-3069366		6_outside	475564-480288	1210710-1249946	1366578-1411729	3108022-3133497	3294081-3371955	3645720-3681906								hypothetical protein (3057173-3057529)	hypothetical protein (3057586-3057909)	Lysozyme RrrD (3058114-3058644)	hypothetical protein (3058647-3058895)	hypothetical protein (3059301-3060083)	hypothetical protein (3060080-3060556)	hypothetical protein (3060553-3061515)	hypothetical protein (3061517-3063175)	hypothetical protein (3063752-3063973)	putative HTH-type transcriptional regulator (3064071-3064739)	hypothetical protein (3047837-3048277)	hypothetical protein (3048372-3048758)	hypothetical protein (3048758-3049264)	hypothetical protein (3049261-3049680)	hypothetical protein (3049649-3049930)	hypothetical protein (3049970-3050911)	hypothetical protein (3050923-3051417)	hypothetical protein (3051421-3052623)	hypothetical protein (3053279-3054730)	putative protein (3054968-3056368)
573.319	Klebsiella pneumoniae strain 39427		573	131567;2;1224;1236;91347;543;2890311;570;573	cellular organisms;Bacteria;Pseudomonadota;Gammaproteobacteria;Enterobacterales;Enterobacteriaceae;Klebsiella/Raoultella group;Klebsiella;Klebsiella pneumoniae	Bacteria		Pseudomonadota	Gammaproteobacteria	Enterobacterales	Enterobacteriaceae	Klebsiella	Klebsiella pneumoniae	Complete	39427				MLST.Klebsiella_pneumoniae.258	258					Good	2020-06-09T00:00:00Z	28167547		PRJNA633552	SAMN14972504	GCA_013305305.1		CP054268,CP054265,CP054266,CP054267	Texas A&M Center for Phage Technology	Complete	Illumina MiSeq; Oxford Nanopore	245.0x	Unicycler v. 0.4.6.0	3	4	5729918	57.0654	1	5414156	88	9	5777	95.3	93.91		99.55		blood	derived mutants relating to bacteriophage research	2013	2013	USA	North America	USA		Human, Homo sapiens	Human				Human				collected_by:Barry Kreiswirth	These previously sequenced MDR Klebsiella pneumoniae species have, in this project, been additionally sequenced with nanopore technology and assembled into closed single contig genomes with their respective plasmids. These strains are of importance because they are part of a group of high profile pathogens, the carbapenem resistant enterobacteriaceae (CREs). These strains are human isolates and are a part of the medically relevant sequence type ST258, with some including the KPC plasmid encoding for multidrug resistance factors. These complete genomes have allowed for an analysis of prophage content as well as analysis of variation between Klebsiella strains and strain derived mutants relating to bacteriophage research.	2020-07-01T10:01:41.024Z	2020-07-01T10:01:41.024Z	397	473	3013477	3013401	3.95e-13	CP054268	1	8			1_partial	2991468-3025714		7_outside	473586-480731	1239027-1271286	1384754-1428439	3065156-3077909	3095801-3126132	3560399-3595629	4047807-4088972							hypothetical protein (3013521-3013877)	hypothetical protein (3013934-3014257)	Lysozyme RrrD (3014462-3014992)	hypothetical protein (3014995-3015243)	hypothetical protein (3015649-3016431)	hypothetical protein (3016428-3016904)	hypothetical protein (3016901-3017863)	hypothetical protein (3017865-3019523)	hypothetical protein (3020100-3020321)	putative HTH-type transcriptional regulator (3020419-3021087)	hypothetical protein (3004185-3004625)	hypothetical protein (3004720-3005106)	hypothetical protein (3005106-3005612)	hypothetical protein (3005609-3006028)	hypothetical protein (3005997-3006278)	hypothetical protein (3006318-3007259)	hypothetical protein (3007271-3007765)	hypothetical protein (3007769-3008971)	hypothetical protein (3009627-3011078)	putative protein (3011316-3012716)
573.319	Klebsiella pneumoniae strain PVT01		573	131567;2;1224;1236;91347;543;2890311;570;573	cellular organisms;Bacteria;Pseudomonadota;Gammaproteobacteria;Enterobacterales;Enterobacteriaceae;Klebsiella/Raoultella group;Klebsiella;Klebsiella pneumoniae	Bacteria		Pseudomonadota	Gammaproteobacteria	Enterobacterales	Enterobacteriaceae	Klebsiella	Klebsiella pneumoniae	WGS	PVT01				MLST.Klebsiella_pneumoniae.11	11					Good	2020-06-08T00:00:00Z			PRJNA634874	SAMN15010222	GCA_013303005.1		JABSUB000000000	University of Sao Paulo	WGS	Illumina NextSeq; Oxford Nanopore MinION	111.0x	Unicycler v. 0.4.8	7	9	5630899	57.1642	1	5230931	86	9	5640	95.48	93.61		99.78		dog with urinary tract infection		2019	2019	Brazil	South America	Brazil		Dog, Canis lupus familiaris	Dog				Nonhuman Mammal				collected_by:Nilton Lincopan	Detection of KPC-2-producing Klebsiella pneumoniae belonging to the high-risk lineage ST11/CG258 in a dog with urinary tract infection	2020-07-01T09:30:53.906Z	2020-07-01T09:30:53.906Z	397	473	2951803	2951727	3.95e-13	JABSUB010000008	1	3			1_partial	2931100-2964040		2_outside	474565-479289	3435462-3469186												hypothetical protein (2951847-2952203)	hypothetical protein (2952260-2952583)	Lysozyme RrrD (2952788-2953318)	hypothetical protein (2953321-2953569)	hypothetical protein (2953975-2954757)	hypothetical protein (2954754-2955230)	hypothetical protein (2955227-2956189)	hypothetical protein (2956191-2957849)	hypothetical protein (2958426-2958647)	putative HTH-type transcriptional regulator (2958745-2959413)	hypothetical protein (2942511-2942951)	hypothetical protein (2943046-2943432)	hypothetical protein (2943432-2943938)	hypothetical protein (2943935-2944354)	hypothetical protein (2944323-2944604)	hypothetical protein (2944644-2945585)	hypothetical protein (2945597-2946091)	hypothetical protein (2946095-2947297)	hypothetical protein (2947953-2949404)	putative protein (2949642-2951042)
573.317	Klebsiella pneumoniae strain H45		573	131567;2;1224;1236;91347;543;2890311;570;573	cellular organisms;Bacteria;Pseudomonadota;Gammaproteobacteria;Enterobacterales;Enterobacteriaceae;Klebsiella/Raoultella group;Klebsiella;Klebsiella pneumoniae	Bacteria		Pseudomonadota	Gammaproteobacteria	Enterobacterales	Enterobacteriaceae	Klebsiella	Klebsiella pneumoniae	WGS	H45				MLST.Klebsiella_pneumoniae.340	340					Good	1900-01-01T00:00:00Z			PRJNA631965	SAMN14898740	GCA_013187605.1		JABMMC000000000	Auburn University	WGS	Illumina	547x	SOAPdenovo v. 2.04		136	5380904	57.2516	11	157905	70	2	5373	95.54	94.15		99.78		hospital-1, ICU, urine sample #45		2019	2019	Nigeria	Africa	Nigeria		Human, Homo sapiens	Human			UTI	Human				collected_by:Emmanuel O. Ngbede	WGS of bacterial isolates from human and animal samples collected in Nigeria identifies mcr genes conferring bacterial resistance to colistin, the last-resort antibiotic. Also, the WGS identified genes mediating resistance to beta-lactams, tetracyclines, quinolones, sulfonamides and trimethoprim. These findings further highlight the global colistin resistance mechanism and emphasize the urgent need for coordinated global action to combat pan-drug resistant bacteria.	2020-06-05T12:10:41.382Z	2020-06-05T12:10:41.382Z	397	473	54398	54474	3.95e-13	JABMMC010000055	1	1			1_partial	43089-74036																hypothetical protein (47554-47775)	hypothetical protein (47750-48043)	hypothetical protein (48352-50010)	hypothetical protein (50012-50974)	hypothetical protein (50971-51447)	hypothetical protein (51444-52226)	hypothetical protein (52632-52880)	Lysozyme RrrD (52883-53413)	hypothetical protein (53410-53799)	hypothetical protein (54034-54354)	putative protein (55159-56559)	hypothetical protein (56797-58248)	hypothetical protein (58319-58852)	hypothetical protein (58904-60106)	hypothetical protein (60110-60604)	hypothetical protein (60616-61557)	hypothetical protein (61597-61878)	hypothetical protein (61847-62266)	hypothetical protein (62263-62769)	hypothetical protein (62769-63155)
573.317	Klebsiella pneumoniae strain C1-184-1		573	131567;2;1224;1236;91347;543;2890311;570;573	cellular organisms;Bacteria;Pseudomonadota;Gammaproteobacteria;Enterobacterales;Enterobacteriaceae;Klebsiella/Raoultella group;Klebsiella;Klebsiella pneumoniae	Bacteria		Pseudomonadota	Gammaproteobacteria	Enterobacterales	Enterobacteriaceae	Klebsiella	Klebsiella pneumoniae	WGS	C1-184-1				MLST.Klebsiella_pneumoniae.512	512					Good	2020-05-26T00:00:00Z			PRJNA391501	SAMN07291384	GCA_013170205.1		SWIG00000000	University of Antioquia	WGS	Illumina MiSeq	67x	CLC Genomics Workbench v. 8.5		125	5550617	57.142	11	164821	77	9	5536	95.3	93.67		99.67		blood		2015-04-30	2015	Colombia	South America	Colombia:Antioquia, Medellin		Human, Homo sapiens	Human	male	76	Bacterial infectious disease	Human			host_subject_id:C1-184-1	collected_by:Clinica Universitaria Bolivariana	Molecular characterization of carbapenemase-producing Gram negative Bacilli	2020-06-05T08:33:04.627Z	2020-06-05T08:33:04.627Z	397	473	54379	54455	3.95e-13	SWIG01000061	1	0																				hypothetical protein (47535-47756)	hypothetical protein (47731-48024)	hypothetical protein (48333-49991)	hypothetical protein (49993-50955)	hypothetical protein (50952-51428)	hypothetical protein (51425-52207)	hypothetical protein (52613-52861)	Lysozyme RrrD (52864-53394)	hypothetical protein (53391-53780)	hypothetical protein (54015-54335)	putative protein (55140-56540)	hypothetical protein (56778-58229)	hypothetical protein (58300-58833)	hypothetical protein (58885-60087)	hypothetical protein (60091-60585)	hypothetical protein (60597-61538)	hypothetical protein (61578-61859)	hypothetical protein (61828-62247)	hypothetical protein (62244-62750)	hypothetical protein (62750-63136)
573.317	Klebsiella pneumoniae strain C1-169-2		573	131567;2;1224;1236;91347;543;2890311;570;573	cellular organisms;Bacteria;Pseudomonadota;Gammaproteobacteria;Enterobacterales;Enterobacteriaceae;Klebsiella/Raoultella group;Klebsiella;Klebsiella pneumoniae	Bacteria		Pseudomonadota	Gammaproteobacteria	Enterobacterales	Enterobacteriaceae	Klebsiella	Klebsiella pneumoniae	WGS	C1-169-2				MLST.Klebsiella_pneumoniae.512	512					Good	2020-05-26T00:00:00Z			PRJNA391501	SAMN07291387	GCA_013170115.1		SWID00000000	University of Antioquia	WGS	Illumina MiSeq	41x	CLC Genomics Workbench v. 8.5		238	5650458	57.1533	21	90387	77	7	5741	95.36	93.55	0.33	99.78		urine		2014-12-17	2014	Colombia	South America	Colombia:Antioquia, Medellin		Human, Homo sapiens	Human	male	70	Bacteriuria	Human			host_subject_id:C1-169-2	collected_by:Clinica Universitaria Bolivariana	Molecular characterization of carbapenemase-producing Gram negative Bacilli	2020-06-05T08:30:55.046Z	2020-06-05T08:30:55.046Z	397	473	10659	10583	3.95e-13	SWID01000111	1	1			1_partial	0-21343																hypothetical protein (10703-11023)	hypothetical protein (11258-11647)	Lysozyme RrrD (11644-12174)	hypothetical protein (12177-12425)	hypothetical protein (12831-13613)	hypothetical protein (13610-14086)	hypothetical protein (14083-15045)	hypothetical protein (15047-16705)	hypothetical protein (17014-17307)	hypothetical protein (17282-17503)	hypothetical protein (1902-2288)	hypothetical protein (2288-2794)	hypothetical protein (2791-3210)	hypothetical protein (3179-3460)	hypothetical protein (3500-4441)	hypothetical protein (4453-4947)	hypothetical protein (4951-6153)	hypothetical protein (6205-6738)	hypothetical protein (6809-8260)	putative protein (8498-9898)
573.317	Klebsiella pneumoniae strain C1-78		573	131567;2;1224;1236;91347;543;2890311;570;573	cellular organisms;Bacteria;Pseudomonadota;Gammaproteobacteria;Enterobacterales;Enterobacteriaceae;Klebsiella/Raoultella group;Klebsiella;Klebsiella pneumoniae	Bacteria		Pseudomonadota	Gammaproteobacteria	Enterobacterales	Enterobacteriaceae	Klebsiella	Klebsiella pneumoniae	WGS	C1-78				MLST.Klebsiella_pneumoniae.258	258					Good	1900-01-01T00:00:00Z			PRJNA391501	SAMN07291407	GCA_013169775.1		SWHL00000000	University of Antioquia	WGS	Illumina MiSeq	38x	CLC Genomics Workbench v. 8.5		157	5935595	56.8083	13	149529	72	8	6000	95.6	93.43		99.78		Rectal swab		2014-05-20	2014	Colombia	South America	Colombia:Antioquia, Medellin		Human, Homo sapiens	Human	male	48		Human			host_subject_id:C1-78	collected_by:Clinica Universitaria Bolivariana	Molecular characterization of carbapenemase-producing Gram negative Bacilli	2020-06-05T08:15:13.371Z	2020-06-05T08:15:13.371Z	397	473	10659	10583	3.95e-13	SWHL01000045	1	0																				hypothetical protein (10703-11023)	hypothetical protein (11258-11647)	Lysozyme RrrD (11644-12174)	hypothetical protein (12177-12425)	hypothetical protein (12831-13613)	hypothetical protein (13610-14086)	hypothetical protein (14083-15045)	hypothetical protein (15047-16705)			hypothetical protein (1902-2288)	hypothetical protein (2288-2794)	hypothetical protein (2791-3210)	hypothetical protein (3179-3460)	hypothetical protein (3500-4441)	hypothetical protein (4453-4947)	hypothetical protein (4951-6153)	hypothetical protein (6205-6738)	hypothetical protein (6809-8260)	putative protein (8498-9898)
573.317	Klebsiella pneumoniae strain C1-168		573	131567;2;1224;1236;91347;543;2890311;570;573	cellular organisms;Bacteria;Pseudomonadota;Gammaproteobacteria;Enterobacterales;Enterobacteriaceae;Klebsiella/Raoultella group;Klebsiella;Klebsiella pneumoniae	Bacteria		Pseudomonadota	Gammaproteobacteria	Enterobacterales	Enterobacteriaceae	Klebsiella	Klebsiella pneumoniae	WGS	C1-168				MLST.Klebsiella_pneumoniae.512	512					Good	1900-01-01T00:00:00Z			PRJNA391501	SAMN07291406	GCA_013169765.1		SWHM00000000	University of Antioquia	WGS	Illumina MiSeq	62x	CLC Genomics Workbench v. 8.5		178	5709639	57.0511	10	160820	78	9	5802	95.42	93.67		99.78		Rectal swab		2014-12-22	2014	Colombia	South America	Colombia:Antioquia, Medellin		Human, Homo sapiens	Human	male	35		Human			host_subject_id:C1-168	collected_by:Clinica Universitaria Bolivariana	Molecular characterization of carbapenemase-producing Gram negative Bacilli	2020-06-05T08:15:09.655Z	2020-06-05T08:15:09.655Z	397	473	10659	10583	3.95e-13	SWHM01000096	1	0																				hypothetical protein (10703-11023)	hypothetical protein (11258-11647)	Lysozyme RrrD (11644-12174)	hypothetical protein (12177-12425)	hypothetical protein (12831-13613)	hypothetical protein (13610-14086)	hypothetical protein (14083-15045)	hypothetical protein (15047-16705)			hypothetical protein (1902-2288)	hypothetical protein (2288-2794)	hypothetical protein (2791-3210)	hypothetical protein (3179-3460)	hypothetical protein (3500-4441)	hypothetical protein (4453-4947)	hypothetical protein (4951-6153)	hypothetical protein (6205-6738)	hypothetical protein (6809-8260)	putative protein (8498-9898)
573.317	Klebsiella pneumoniae strain UCO521		573	131567;2;1224;1236;91347;543;2890311;570;573	cellular organisms;Bacteria;Pseudomonadota;Gammaproteobacteria;Enterobacterales;Enterobacteriaceae;Klebsiella/Raoultella group;Klebsiella;Klebsiella pneumoniae	Bacteria		Pseudomonadota	Gammaproteobacteria	Enterobacterales	Enterobacteriaceae	Klebsiella	Klebsiella pneumoniae	WGS	UCO521				MLST.Klebsiella_pneumoniae.11	11					Good	2020-05-24T00:00:00Z			PRJNA632474	SAMN14910514	GCA_013155475.1		JABJWF000000000	Universidad de Concepcion	WGS	Illumina MiSeq	30.0x	SPAdes v. 3.9		125	5497891	57.3396	9	232782	80	10	5562	95.54	94.15		99.78		blood		2012	2012	Chile	South America	Chile		Human, Homo sapiens	Human			bacteremia	Human				collected_by:LIAA	heteroresistances colistin klebsiella	2020-06-05T06:37:10.787Z	2020-06-05T06:37:10.787Z	397	473	144080	144156	3.95e-13	JABJWF010000013	1	1			1_partial	132771-161752																hypothetical protein (135985-136299)	hypothetical protein (136380-136718)	hypothetical protein (138034-139692)	hypothetical protein (139694-140656)	hypothetical protein (140653-141129)	hypothetical protein (141126-141908)	hypothetical protein (142314-142562)	Lysozyme RrrD (142565-143095)	hypothetical protein (143300-143623)	hypothetical protein (143716-144036)	putative protein (144841-146241)	hypothetical protein (146479-147930)	hypothetical protein (148586-149788)	hypothetical protein (149792-150286)	hypothetical protein (150298-151239)	hypothetical protein (151279-151560)	hypothetical protein (151529-151948)	hypothetical protein (151945-152451)	hypothetical protein (152451-152837)	hypothetical protein (152830-153372)
573.317	Klebsiella pneumoniae strain AMKP36		573	131567;2;1224;1236;91347;543;2890311;570;573	cellular organisms;Bacteria;Pseudomonadota;Gammaproteobacteria;Enterobacterales;Enterobacteriaceae;Klebsiella/Raoultella group;Klebsiella;Klebsiella pneumoniae	Bacteria		Pseudomonadota	Gammaproteobacteria	Enterobacterales	Enterobacteriaceae	Klebsiella	Klebsiella pneumoniae	WGS	AMKP36				MLST.Klebsiella_pneumoniae.11	11					Good	2020-05-21T00:00:00Z			PRJNA580478	SAMN13160271	GCA_013138485.1		WJWU00000000	IFSC USP	WGS	Illumina MiSeq	187.0x	CLC NGS Cell v. 10		76	5483282	57.3459	9	229803	73	5	5481	95.6	94.21		99.78		urine		2015-05-14	2015	Brazil	South America	Brazil: Manaus		Human, Homo sapiens	Human				Human				collected_by:HDJLPM	Study of the diversity of genetic environment of blaKPC in Brazil	2020-06-05T02:57:52.575Z	2020-06-05T02:57:52.575Z	397	473	7956	8032	3.95e-13	WJWU01000012	1	1			1_partial	3569-33544																hypothetical protein (256-594)	hypothetical protein (1910-3568)	hypothetical protein (3570-4532)	hypothetical protein (4529-5005)	hypothetical protein (5002-5784)	hypothetical protein (6190-6438)	Lysozyme RrrD (6441-6971)	hypothetical protein (7176-7499)	hypothetical protein (7556-7912)		putative protein (8717-10117)	hypothetical protein (10355-11806)	hypothetical protein (12462-13664)	hypothetical protein (13668-14162)	hypothetical protein (14174-15115)	hypothetical protein (15155-15436)	hypothetical protein (15405-15824)	hypothetical protein (15821-16327)	hypothetical protein (16327-16713)	hypothetical protein (16808-17248)
573.317	Klebsiella pneumoniae strain NMI2653_15		573	131567;2;1224;1236;91347;543;2890311;570;573	cellular organisms;Bacteria;Pseudomonadota;Gammaproteobacteria;Enterobacterales;Enterobacteriaceae;Klebsiella/Raoultella group;Klebsiella;Klebsiella pneumoniae	Bacteria		Pseudomonadota	Gammaproteobacteria	Enterobacterales	Enterobacteriaceae	Klebsiella	Klebsiella pneumoniae	WGS	NMI2653_15				MLST.Klebsiella_pneumoniae.11	11					Good	2020-05-20T00:00:00Z			PRJNA610720	SAMN14314574	GCA_013135255.1		JABGAV000000000	National Medicines Institiute	WGS	Illumina	50x	SPAdes v. 3.10.1.		85	5462780	57.3458	7	213995	79	10	5509	95.54	93.91		99.78		clinical sample		2015	2015	Poland	Europe	Poland: Warsaw		Human, Homo sapiens	Human			wound	Human				collected_by:National Medicines Institute	Outbreak of Klebsiella pneumoniae ST11 producing NDM-1 carbapenemase in Poland	2020-06-05T02:44:14.671Z	2020-06-05T02:44:14.671Z	397	473	16841	16765	3.95e-13	JABGAV010000023	1	1			1_partial	1411-28148																hypothetical protein (16885-17205)	hypothetical protein (17440-17829)	Lysozyme RrrD (17826-18356)	hypothetical protein (18359-18607)	hypothetical protein (19013-19795)	hypothetical protein (19792-20268)	hypothetical protein (20265-21227)	hypothetical protein (21229-22887)	hypothetical protein (23196-23489)	hypothetical protein (23464-23685)	hypothetical protein (8084-8470)	hypothetical protein (8470-8976)	hypothetical protein (8973-9392)	hypothetical protein (9361-9642)	hypothetical protein (9682-10623)	hypothetical protein (10635-11129)	hypothetical protein (11133-12335)	hypothetical protein (12387-12920)	hypothetical protein (12991-14442)	putative protein (14680-16080)
573.317	Klebsiella pneumoniae strain NMI3688_15		573	131567;2;1224;1236;91347;543;2890311;570;573	cellular organisms;Bacteria;Pseudomonadota;Gammaproteobacteria;Enterobacterales;Enterobacteriaceae;Klebsiella/Raoultella group;Klebsiella;Klebsiella pneumoniae	Bacteria		Pseudomonadota	Gammaproteobacteria	Enterobacterales	Enterobacteriaceae	Klebsiella	Klebsiella pneumoniae	WGS	NMI3688_15				MLST.Klebsiella_pneumoniae.11	11					Good	2020-05-20T00:00:00Z			PRJNA610720	SAMN14314577	GCA_013135165.1		JABGAS000000000	National Medicines Institiute	WGS	Illumina	50x	SPAdes v. 3.10.1.		104	5610589	57.1396	8	300408	79	9	5692	95.54	93.61		99.78		clinical sample		2015	2015	Poland	Europe	Poland: Ostroda		Human, Homo sapiens	Human			urine	Human				collected_by:National Medicines Institute	Outbreak of Klebsiella pneumoniae ST11 producing NDM-1 carbapenemase in Poland	2020-06-05T02:37:55.042Z	2020-06-05T02:37:55.042Z	397	473	54490	54566	3.95e-13	JABGAS010000026	1	1						1_outside	44628-53504													hypothetical protein (47646-47867)	hypothetical protein (47842-48135)	hypothetical protein (48444-50102)	hypothetical protein (50104-51066)	hypothetical protein (51063-51539)	hypothetical protein (51536-52318)	hypothetical protein (52724-52972)	Lysozyme RrrD (52975-53505)	hypothetical protein (53502-53891)	hypothetical protein (54126-54446)	putative protein (55251-56651)
573.317	Klebsiella pneumoniae strain NMI4841_15		573	131567;2;1224;1236;91347;543;2890311;570;573	cellular organisms;Bacteria;Pseudomonadota;Gammaproteobacteria;Enterobacterales;Enterobacteriaceae;Klebsiella/Raoultella group;Klebsiella;Klebsiella pneumoniae	Bacteria		Pseudomonadota	Gammaproteobacteria	Enterobacterales	Enterobacteriaceae	Klebsiella	Klebsiella pneumoniae	WGS	NMI4841_15				MLST.Klebsiella_pneumoniae.11	11					Good	2020-05-20T00:00:00Z			PRJNA610720	SAMN14314579	GCA_013135155.1		JABGAQ000000000	National Medicines Institiute	WGS	Illumina	50x	SPAdes v. 3.10.1.		78	5441110	57.3487	7	241563	79	11	5466	95.54	93.85		99.78		clinical sample		2015	2015	Poland	Europe	Poland: Bialystok		Human, Homo sapiens	Human			wound	Human				collected_by:National Medicines Institute	Outbreak of Klebsiella pneumoniae ST11 producing NDM-1 carbapenemase in Poland	2020-06-05T02:37:21.866Z	2020-06-05T02:37:21.866Z	397	473	54490	54566	3.95e-13	JABGAQ010000024	1	1			1_partial	43181-73357																hypothetical protein (47646-47867)	hypothetical protein (47842-48135)	hypothetical protein (48444-50102)	hypothetical protein (50104-51066)	hypothetical protein (51063-51539)	hypothetical protein (51536-52318)	hypothetical protein (52724-52972)	Lysozyme RrrD (52975-53505)	hypothetical protein (53502-53891)	hypothetical protein (54126-54446)	putative protein (55251-56651)	hypothetical protein (56889-58340)	hypothetical protein (58411-58944)	hypothetical protein (58996-60198)	hypothetical protein (60202-60696)	hypothetical protein (60708-61649)	hypothetical protein (61689-61970)	hypothetical protein (61939-62358)	hypothetical protein (62355-62861)	hypothetical protein (62861-63247)
573.317	Klebsiella pneumoniae strain NMI4784_15		573	131567;2;1224;1236;91347;543;2890311;570;573	cellular organisms;Bacteria;Pseudomonadota;Gammaproteobacteria;Enterobacterales;Enterobacteriaceae;Klebsiella/Raoultella group;Klebsiella;Klebsiella pneumoniae	Bacteria		Pseudomonadota	Gammaproteobacteria	Enterobacterales	Enterobacteriaceae	Klebsiella	Klebsiella pneumoniae	WGS	NMI4784_15				MLST.Klebsiella_pneumoniae.11	11					Good	2020-05-20T00:00:00Z			PRJNA610720	SAMN14314578	GCA_013135195.1		JABGAR000000000	National Medicines Institiute	WGS	Illumina	50x	SPAdes v. 3.10.1.		73	5440756	57.3447	8	207286	79	9	5464	95.54	93.85	0.11	99.78		clinical sample		2015	2015	Poland	Europe	Poland: Bialystok		Human, Homo sapiens	Human			rectal swab	Human				collected_by:National Medicines Institute	Outbreak of Klebsiella pneumoniae ST11 producing NDM-1 carbapenemase in Poland	2020-06-05T02:39:59.629Z	2020-06-05T02:39:59.629Z	397	473	54490	54566	3.95e-13	JABGAR010000025	1	1			1_partial	43181-73357																hypothetical protein (47646-47867)	hypothetical protein (47842-48135)	hypothetical protein (48444-50102)	hypothetical protein (50104-51066)	hypothetical protein (51063-51539)	hypothetical protein (51536-52318)	hypothetical protein (52724-52972)	Lysozyme RrrD (52975-53505)	hypothetical protein (53502-53891)	hypothetical protein (54126-54446)	putative protein (55251-56651)	hypothetical protein (56889-58340)	hypothetical protein (58411-58944)	hypothetical protein (58996-60198)	hypothetical protein (60202-60696)	hypothetical protein (60708-61649)	hypothetical protein (61689-61970)	hypothetical protein (61939-62358)	hypothetical protein (62355-62861)	hypothetical protein (62861-63247)
573.317	Klebsiella pneumoniae strain NMI1182_16		573	131567;2;1224;1236;91347;543;2890311;570;573	cellular organisms;Bacteria;Pseudomonadota;Gammaproteobacteria;Enterobacterales;Enterobacteriaceae;Klebsiella/Raoultella group;Klebsiella;Klebsiella pneumoniae	Bacteria		Pseudomonadota	Gammaproteobacteria	Enterobacterales	Enterobacteriaceae	Klebsiella	Klebsiella pneumoniae	WGS	NMI1182_16				MLST.Klebsiella_pneumoniae.11	11					Good	2020-05-20T00:00:00Z			PRJNA610720	SAMN14314584	GCA_013135035.1		JABGAL000000000	National Medicines Institiute	WGS	Illumina	50x	SPAdes v. 3.10.1.		126	5615254	57.1972	7	247717	80	10	5729	95.48	93.67	0.11	99.78		clinical sample		2016	2016	Poland	Europe	Poland: Radom		Human, Homo sapiens	Human			rectal swab	Human				collected_by:National Medicines Institute	Outbreak of Klebsiella pneumoniae ST11 producing NDM-1 carbapenemase in Poland	2020-06-05T02:37:45.642Z	2020-06-05T02:37:45.642Z	397	473	2433	2357	3.95e-13	JABGAL010000037	1	0																				hypothetical protein (2477-2797)	hypothetical protein (3032-3421)	Lysozyme RrrD (3418-3948)	hypothetical protein (3951-4199)	hypothetical protein (4605-5387)	hypothetical protein (5384-5860)	hypothetical protein (5857-6819)	hypothetical protein (6821-8479)	hypothetical protein (8788-9081)	hypothetical protein (9056-9277)	putative protein (272-1672)
573.317	Klebsiella pneumoniae strain NMI2887_15		573	131567;2;1224;1236;91347;543;2890311;570;573	cellular organisms;Bacteria;Pseudomonadota;Gammaproteobacteria;Enterobacterales;Enterobacteriaceae;Klebsiella/Raoultella group;Klebsiella;Klebsiella pneumoniae	Bacteria		Pseudomonadota	Gammaproteobacteria	Enterobacterales	Enterobacteriaceae	Klebsiella	Klebsiella pneumoniae	WGS	NMI2887_15				MLST.Klebsiella_pneumoniae.11	11					Good	2020-05-20T00:00:00Z			PRJNA610720	SAMN14314575	GCA_013135115.1		JABGAU000000000	National Medicines Institiute	WGS	Illumina	50x	SPAdes v. 3.10.1.		114	5580102	57.2155	6	324631	79	10	5675	95.54	93.79	0.11	99.78		clinical sample		2015	2015	Poland	Europe	Poland: Pruszkow		Human, Homo sapiens	Human			wound	Human				collected_by:National Medicines Institute	Outbreak of Klebsiella pneumoniae ST11 producing NDM-1 carbapenemase in Poland	2020-06-05T02:37:26.431Z	2020-06-05T02:37:26.431Z	397	473	2433	2357	3.95e-13	JABGAU010000021	1	1						1_outside	3417-11680													hypothetical protein (2477-2797)	hypothetical protein (3032-3421)	Lysozyme RrrD (3418-3948)	hypothetical protein (3951-4199)	hypothetical protein (4605-5387)	hypothetical protein (5384-5860)	hypothetical protein (5857-6819)	hypothetical protein (6821-8479)	hypothetical protein (8788-9081)	hypothetical protein (9056-9277)	putative protein (272-1672)
573.317	Klebsiella pneumoniae strain NMI722_16		573	131567;2;1224;1236;91347;543;2890311;570;573	cellular organisms;Bacteria;Pseudomonadota;Gammaproteobacteria;Enterobacterales;Enterobacteriaceae;Klebsiella/Raoultella group;Klebsiella;Klebsiella pneumoniae	Bacteria		Pseudomonadota	Gammaproteobacteria	Enterobacterales	Enterobacteriaceae	Klebsiella	Klebsiella pneumoniae	WGS	NMI722_16				MLST.Klebsiella_pneumoniae.11	11					Good	2020-05-20T00:00:00Z			PRJNA610720	SAMN14314583	GCA_013135085.1		JABGAM000000000	National Medicines Institiute	WGS	Illumina	50x	SPAdes v. 3.10.1.		284	5540263	57.1902	8	304486	84	10	5702	94.88	91.14	2.71	99.78		clinical sample		2016	2016	Poland	Europe	Poland: Warsaw		Human, Homo sapiens	Human			rectal swab	Human				collected_by:National Medicines Institute	Outbreak of Klebsiella pneumoniae ST11 producing NDM-1 carbapenemase in Poland	2020-06-05T02:37:40.527Z	2020-06-05T02:37:40.527Z	397	473	382669	382593	3.95e-13	JABGAM010000003	1	1			1_partial	357080-393976																hypothetical protein (382713-383069)	hypothetical protein (383126-383449)	Lysozyme RrrD (383654-384184)	hypothetical protein (384187-384435)	hypothetical protein (384841-385623)	hypothetical protein (385620-386093)	hypothetical protein (386093-387055)	hypothetical protein (387057-388715)	hypothetical protein (390031-390369)	hypothetical protein (390450-390764)	hypothetical protein (373377-373817)	hypothetical protein (373912-374298)	hypothetical protein (374298-374804)	hypothetical protein (374801-375220)	hypothetical protein (375189-375470)	hypothetical protein (375510-376451)	hypothetical protein (376463-376957)	hypothetical protein (376961-378163)	hypothetical protein (378819-380270)	putative protein (380508-381908)
573.317	Klebsiella pneumoniae strain NMI1361_16		573	131567;2;1224;1236;91347;543;2890311;570;573	cellular organisms;Bacteria;Pseudomonadota;Gammaproteobacteria;Enterobacterales;Enterobacteriaceae;Klebsiella/Raoultella group;Klebsiella;Klebsiella pneumoniae	Bacteria		Pseudomonadota	Gammaproteobacteria	Enterobacterales	Enterobacteriaceae	Klebsiella	Klebsiella pneumoniae	WGS	NMI1361_16				MLST.Klebsiella_pneumoniae.11	11					Good	2020-05-20T00:00:00Z			PRJNA610720	SAMN14314587	GCA_013134945.1		JABGAI000000000	National Medicines Institiute	WGS	Illumina	50x	SPAdes v. 3.10.1.		103	5568707	57.2361	9	213898	79	10	5643	95.48	93.79		99.78		clinical sample		2016	2016	Poland	Europe	Poland: Biala-Podlaska		Human, Homo sapiens	Human			rectal swab	Human				collected_by:National Medicines Institute	Outbreak of Klebsiella pneumoniae ST11 producing NDM-1 carbapenemase in Poland	2020-06-05T02:37:06.733Z	2020-06-05T02:37:06.733Z	397	473	2433	2357	3.95e-13	JABGAI010000026	1	1						1_outside	3417-11680													hypothetical protein (2477-2797)	hypothetical protein (3032-3421)	Lysozyme RrrD (3418-3948)	hypothetical protein (3951-4199)	hypothetical protein (4605-5387)	hypothetical protein (5384-5860)	hypothetical protein (5857-6819)	hypothetical protein (6821-8479)	hypothetical protein (8788-9081)	hypothetical protein (9056-9277)	putative protein (272-1672)
573.317	Klebsiella pneumoniae strain NMI3954_16		573	131567;2;1224;1236;91347;543;2890311;570;573	cellular organisms;Bacteria;Pseudomonadota;Gammaproteobacteria;Enterobacterales;Enterobacteriaceae;Klebsiella/Raoultella group;Klebsiella;Klebsiella pneumoniae	Bacteria		Pseudomonadota	Gammaproteobacteria	Enterobacterales	Enterobacteriaceae	Klebsiella	Klebsiella pneumoniae	WGS	NMI3954_16				MLST.Klebsiella_pneumoniae.11	11					Good	2020-05-20T00:00:00Z			PRJNA610720	SAMN14314627	GCA_013134865.1		JABFYU000000000	National Medicines Institiute	WGS	Illumina	50x	SPAdes v. 3.10.1.		136	5562096	57.3044	9	210641	80	10	5699	95.48	93.97		99.78		clinical sample		2016	2016	Poland	Europe	Poland: Kalisz		Human, Homo sapiens	Human			urine	Human				collected_by:National Medicines Institute	Outbreak of Klebsiella pneumoniae ST11 producing NDM-1 carbapenemase in Poland	2020-06-05T02:28:50.468Z	2020-06-05T02:28:50.468Z	397	473	144096	144172	3.95e-13	JABFYU010000013	1	1			1_partial	132787-162964																hypothetical protein (136001-136315)	hypothetical protein (136396-136734)	hypothetical protein (138050-139708)	hypothetical protein (139710-140672)	hypothetical protein (140669-141145)	hypothetical protein (141142-141924)	hypothetical protein (142330-142578)	Lysozyme RrrD (142581-143111)	hypothetical protein (143108-143497)	hypothetical protein (143732-144052)	putative protein (144857-146257)	hypothetical protein (146495-147946)	hypothetical protein (148602-149804)	hypothetical protein (149808-150302)	hypothetical protein (150314-151255)	hypothetical protein (151295-151576)	hypothetical protein (151545-151964)	hypothetical protein (151961-152467)	hypothetical protein (152467-152853)	hypothetical protein (152846-153388)
573.317	Klebsiella pneumoniae strain NMI2155_16		573	131567;2;1224;1236;91347;543;2890311;570;573	cellular organisms;Bacteria;Pseudomonadota;Gammaproteobacteria;Enterobacterales;Enterobacteriaceae;Klebsiella/Raoultella group;Klebsiella;Klebsiella pneumoniae	Bacteria		Pseudomonadota	Gammaproteobacteria	Enterobacterales	Enterobacteriaceae	Klebsiella	Klebsiella pneumoniae	WGS	NMI2155_16				MLST.Klebsiella_pneumoniae.11	11					Good	2020-05-20T00:00:00Z			PRJNA610720	SAMN14314590	GCA_013134875.1		JABGAF000000000	National Medicines Institiute	WGS	Illumina	50x	SPAdes v. 3.10.1.		80	5554575	57.2327	8	213898	80	9	5628	95.54	93.79		99.78		clinical sample		2016	2016	Poland	Europe	Poland: Choszczno		Human, Homo sapiens	Human			bronchoalveolar lavage	Human				collected_by:National Medicines Institute	Outbreak of Klebsiella pneumoniae ST11 producing NDM-1 carbapenemase in Poland	2020-06-05T02:28:45.133Z	2020-06-05T02:28:45.133Z	397	473	54490	54566	3.95e-13	JABGAF010000026	1	1			1_partial	43804-55299																hypothetical protein (47646-47867)	hypothetical protein (47842-48135)	hypothetical protein (48444-50102)	hypothetical protein (50104-51066)	hypothetical protein (51063-51539)	hypothetical protein (51536-52318)	hypothetical protein (52724-52972)	Lysozyme RrrD (52975-53505)	hypothetical protein (53502-53891)	hypothetical protein (54126-54446)	putative protein (55251-56651)	ISNCY family transposase ISKpn21 (56912-57544)	ISNCY family transposase ISBcen27 (57573-58628)
573.317	Klebsiella pneumoniae strain NMI4268_16		573	131567;2;1224;1236;91347;543;2890311;570;573	cellular organisms;Bacteria;Pseudomonadota;Gammaproteobacteria;Enterobacterales;Enterobacteriaceae;Klebsiella/Raoultella group;Klebsiella;Klebsiella pneumoniae	Bacteria		Pseudomonadota	Gammaproteobacteria	Enterobacterales	Enterobacteriaceae	Klebsiella	Klebsiella pneumoniae	WGS	NMI4268_16				MLST.Klebsiella_pneumoniae.11	11					Good	2020-05-20T00:00:00Z			PRJNA610720	SAMN14314597	GCA_013134775.1		JABFZY000000000	National Medicines Institiute	WGS	Illumina	50x	SPAdes v. 3.10.1.		94	5456494	57.3479	7	247425	81	10	5495	95.54	93.37	0.33	99.78		clinical sample		2016	2016	Poland	Europe	Poland: Lodz		Human, Homo sapiens	Human			blood	Human				collected_by:National Medicines Institute	Outbreak of Klebsiella pneumoniae ST11 producing NDM-1 carbapenemase in Poland	2020-06-05T02:28:24.180Z	2020-06-05T02:28:24.180Z	397	473	54490	54566	3.95e-13	JABFZY010000023	1	1			1_partial	43181-73357																hypothetical protein (47646-47867)	hypothetical protein (47842-48135)	hypothetical protein (48444-50102)	hypothetical protein (50104-51066)	hypothetical protein (51063-51539)	hypothetical protein (51536-52318)	hypothetical protein (52724-52972)	Lysozyme RrrD (52975-53505)	hypothetical protein (53502-53891)	hypothetical protein (54126-54446)	putative protein (55251-56651)	hypothetical protein (56889-58340)	hypothetical protein (58411-58944)	hypothetical protein (58996-60198)	hypothetical protein (60202-60696)	hypothetical protein (60708-61649)	hypothetical protein (61689-61970)	hypothetical protein (61939-62358)	hypothetical protein (62355-62861)	hypothetical protein (62861-63247)
573.317	Klebsiella pneumoniae strain NMI4286_09		573	131567;2;1224;1236;91347;543;2890311;570;573	cellular organisms;Bacteria;Pseudomonadota;Gammaproteobacteria;Enterobacterales;Enterobacteriaceae;Klebsiella/Raoultella group;Klebsiella;Klebsiella pneumoniae	Bacteria		Pseudomonadota	Gammaproteobacteria	Enterobacterales	Enterobacteriaceae	Klebsiella	Klebsiella pneumoniae	WGS	NMI4286_09				MLST.Klebsiella_pneumoniae.11	11					Good	2020-05-20T00:00:00Z			PRJNA610720	SAMN14314629	GCA_013134815.1		JABFYS000000000	National Medicines Institiute	WGS	Illumina	50x	SPAdes v. 3.10.1.		100	5577453	57.2511	8	203939	83	9	5691	95.54	94.33		99.78		clinical sample		2009	2009	Poland	Europe	Poland: Warsaw		Human, Homo sapiens	Human			urine	Human				collected_by:National Medicines Institute	Outbreak of Klebsiella pneumoniae ST11 producing NDM-1 carbapenemase in Poland	2020-06-05T02:28:29.710Z	2020-06-05T02:28:29.710Z	398	450	28222	28170	3.95e-13	JABFYS010000033	1	1			1_partial	3250-29739																hypothetical protein (28233-28409)	hypothetical protein (28423-28872)	hypothetical protein (28859-29176)	hypothetical protein (29817-30596)	hypothetical protein (30593-30715)	hypothetical protein (30712-30891)	hypothetical protein (30888-31121)				hypothetical protein (19077-19403)	hypothetical protein (19405-20442)	hypothetical protein (20442-20924)	hypothetical protein (20926-22743)	hypothetical protein (22807-23496)	hypothetical protein (23549-25069)	hypothetical protein (25070-26746)	hypothetical protein (26748-27233)	hypothetical protein (27265-27900)	hypothetical protein (28022-28165)
573.317	Klebsiella pneumoniae strain NMI2839_15		573	131567;2;1224;1236;91347;543;2890311;570;573	cellular organisms;Bacteria;Pseudomonadota;Gammaproteobacteria;Enterobacterales;Enterobacteriaceae;Klebsiella/Raoultella group;Klebsiella;Klebsiella pneumoniae	Bacteria		Pseudomonadota	Gammaproteobacteria	Enterobacterales	Enterobacteriaceae	Klebsiella	Klebsiella pneumoniae	WGS	NMI2839_15				MLST.Klebsiella_pneumoniae.11	11					Good	2020-05-20T00:00:00Z			PRJNA610720	SAMN14314628	GCA_013134835.1		JABFYT000000000	National Medicines Institiute	WGS	Illumina	50x	SPAdes v. 3.10.1.		106	5575041	57.2257	12	148466	79	10	5660	95.48	93.37		99.78		clinical sample		2015	2015	Poland	Europe	Poland: Siedlce		Human, Homo sapiens	Human			urine	Human				collected_by:National Medicines Institute	Outbreak of Klebsiella pneumoniae ST11 producing NDM-1 carbapenemase in Poland	2020-06-05T02:28:18.937Z	2020-06-05T02:28:18.937Z	397	473	24960	24884	3.95e-13	JABFYT010000043	1	1			1_partial	5320-31005																hypothetical protein (25004-25324)	hypothetical protein (25559-25948)	Lysozyme RrrD (25945-26475)	hypothetical protein (26478-26726)	hypothetical protein (27132-27914)	hypothetical protein (27911-28387)	hypothetical protein (28384-29346)	hypothetical protein (29348-31006)	hypothetical protein (31315-31608)	hypothetical protein (31583-31804)	hypothetical protein (16203-16589)	hypothetical protein (16589-17095)	hypothetical protein (17092-17511)	hypothetical protein (17480-17761)	hypothetical protein (17801-18742)	hypothetical protein (18754-19248)	hypothetical protein (19252-20454)	hypothetical protein (20506-21039)	hypothetical protein (21110-22561)	putative protein (22799-24199)
573.317	Klebsiella pneumoniae strain NMI2213_16		573	131567;2;1224;1236;91347;543;2890311;570;573	cellular organisms;Bacteria;Pseudomonadota;Gammaproteobacteria;Enterobacterales;Enterobacteriaceae;Klebsiella/Raoultella group;Klebsiella;Klebsiella pneumoniae	Bacteria		Pseudomonadota	Gammaproteobacteria	Enterobacterales	Enterobacteriaceae	Klebsiella	Klebsiella pneumoniae	WGS	NMI2213_16				MLST.Klebsiella_pneumoniae.11	11					Good	2020-05-20T00:00:00Z			PRJNA610720	SAMN14314630	GCA_013134855.1		JABFYR000000000	National Medicines Institiute	WGS	Illumina	50x	SPAdes v. 3.10.1.		124	5493931	57.3799	10	167843	81	11	5598	95.48	94.27		99.78		clinical sample		2016	2016	Poland	Europe	Poland: Krakow		Human, Homo sapiens	Human			bronchoalveolar lavage	Human				collected_by:National Medicines Institute	Outbreak of Klebsiella pneumoniae ST11 producing NDM-1 carbapenemase in Poland	2020-06-05T02:28:13.222Z	2020-06-05T02:28:13.222Z	398	450	28810	28758	3.95e-13	JABFYR010000036	1	1			1_partial	3838-31183																hypothetical protein (28821-28997)	hypothetical protein (29011-29460)	hypothetical protein (29447-29764)	hypothetical protein (30405-31184)	hypothetical protein (31181-31303)	hypothetical protein (31300-31479)	hypothetical protein (31476-31709)				hypothetical protein (19665-19991)	hypothetical protein (19993-21030)	hypothetical protein (21030-21512)	hypothetical protein (21514-23331)	hypothetical protein (23395-24084)	hypothetical protein (24137-25657)	hypothetical protein (25658-27334)	hypothetical protein (27336-27821)	hypothetical protein (27853-28488)	hypothetical protein (28610-28753)
573.317	Klebsiella pneumoniae strain NMI2012_16		573	131567;2;1224;1236;91347;543;2890311;570;573	cellular organisms;Bacteria;Pseudomonadota;Gammaproteobacteria;Enterobacterales;Enterobacteriaceae;Klebsiella/Raoultella group;Klebsiella;Klebsiella pneumoniae	Bacteria		Pseudomonadota	Gammaproteobacteria	Enterobacterales	Enterobacteriaceae	Klebsiella	Klebsiella pneumoniae	WGS	NMI2012_16				MLST.Klebsiella_pneumoniae.11	11					Good	2020-05-20T00:00:00Z			PRJNA610720	SAMN14314589	GCA_013134725.1		JABGAG000000000	National Medicines Institiute	WGS	Illumina	50x	SPAdes v. 3.10.1.		152	5784941	56.7488	8	247807	79	10	5951	95.54	93.61	0.11	99.78		clinical sample		2016	2016	Poland	Europe	Poland: Katowice		Human, Homo sapiens	Human			rectal swab	Human				collected_by:National Medicines Institute	Outbreak of Klebsiella pneumoniae ST11 producing NDM-1 carbapenemase in Poland	2020-06-05T02:28:07.245Z	2020-06-05T02:28:07.245Z	397	473	52833	52909	3.95e-13	JABGAG010000025	1	1			1_partial	41524-71700																hypothetical protein (45989-46210)	hypothetical protein (46185-46478)	hypothetical protein (46787-48445)	hypothetical protein (48447-49409)	hypothetical protein (49406-49882)	hypothetical protein (49879-50661)	hypothetical protein (51067-51315)	Lysozyme RrrD (51318-51848)	hypothetical protein (51845-52234)	hypothetical protein (52469-52789)	putative protein (53594-54994)	hypothetical protein (55232-56683)	hypothetical protein (56754-57287)	hypothetical protein (57339-58541)	hypothetical protein (58545-59039)	hypothetical protein (59051-59992)	hypothetical protein (60032-60313)	hypothetical protein (60282-60701)	hypothetical protein (60698-61204)	hypothetical protein (61204-61590)
573.317	Klebsiella pneumoniae strain NMI4396_16		573	131567;2;1224;1236;91347;543;2890311;570;573	cellular organisms;Bacteria;Pseudomonadota;Gammaproteobacteria;Enterobacterales;Enterobacteriaceae;Klebsiella/Raoultella group;Klebsiella;Klebsiella pneumoniae	Bacteria		Pseudomonadota	Gammaproteobacteria	Enterobacterales	Enterobacteriaceae	Klebsiella	Klebsiella pneumoniae	WGS	NMI4396_16				MLST.Klebsiella_pneumoniae.11	11					Good	2020-05-20T00:00:00Z			PRJNA610720	SAMN14314631	GCA_013134765.1		JABFYQ000000000	National Medicines Institiute	WGS	Illumina	50x	SPAdes v. 3.10.1.		147	5667201	57.1761	12	136944	79	11	5807	95.6	94.15	0.11	99.78		clinical sample		2016	2016	Poland	Europe	Poland: Bialystok		Human, Homo sapiens	Human			rectal swab	Human				collected_by:National Medicines Institute	Outbreak of Klebsiella pneumoniae ST11 producing NDM-1 carbapenemase in Poland	2020-06-05T02:26:02.273Z	2020-06-05T02:26:02.273Z	397	473	17283	17359	3.95e-13	JABFYQ010000039	1	1			1_partial	12403-34955																hypothetical protein (10439-10660)	hypothetical protein (10635-10928)	hypothetical protein (11237-12895)	hypothetical protein (12897-13859)	hypothetical protein (13856-14332)	hypothetical protein (14329-15111)	hypothetical protein (15517-15765)	Lysozyme RrrD (15768-16298)	hypothetical protein (16295-16684)	hypothetical protein (16919-17239)	putative protein (18044-19444)	hypothetical protein (19682-21133)	hypothetical protein (21204-21737)	hypothetical protein (21789-22991)	hypothetical protein (22995-23489)	hypothetical protein (23501-24442)	hypothetical protein (24482-24763)	hypothetical protein (24732-25151)	hypothetical protein (25148-25654)	hypothetical protein (25654-26040)
573.317	Klebsiella pneumoniae strain NMI206_17		573	131567;2;1224;1236;91347;543;2890311;570;573	cellular organisms;Bacteria;Pseudomonadota;Gammaproteobacteria;Enterobacterales;Enterobacteriaceae;Klebsiella/Raoultella group;Klebsiella;Klebsiella pneumoniae	Bacteria		Pseudomonadota	Gammaproteobacteria	Enterobacterales	Enterobacteriaceae	Klebsiella	Klebsiella pneumoniae	WGS	NMI206_17				MLST.Klebsiella_pneumoniae.11	11					Good	2020-05-20T00:00:00Z			PRJNA610720	SAMN14314601	GCA_013134675.1		JABFZU000000000	National Medicines Institiute	WGS	Illumina	50x	SPAdes v. 3.10.1.		712	5800469	57.1308	7	325354	82	12	6320	93.73	85.41	9.38	99.78		clinical sample		2017	2017	Poland	Europe	Poland: Wroclaw		Human, Homo sapiens	Human			rectal swab	Human				collected_by:National Medicines Institute	Outbreak of Klebsiella pneumoniae ST11 producing NDM-1 carbapenemase in Poland	2020-06-05T02:25:56.194Z	2020-06-05T02:25:56.194Z	397	473	54489	54565	3.95e-13	JABFZU010000019	1	1			1_partial	43180-73356																hypothetical protein (47645-47866)	hypothetical protein (47841-48134)	hypothetical protein (48443-50101)	hypothetical protein (50103-51065)	hypothetical protein (51062-51538)	hypothetical protein (51535-52317)	hypothetical protein (52723-52971)	Lysozyme RrrD (52974-53504)	hypothetical protein (53501-53890)	hypothetical protein (54125-54445)	putative protein (55250-56650)	hypothetical protein (56888-58339)	hypothetical protein (58410-58943)	hypothetical protein (58995-60197)	hypothetical protein (60201-60695)	hypothetical protein (60707-61648)	hypothetical protein (61688-61969)	hypothetical protein (61938-62357)	hypothetical protein (62354-62860)	hypothetical protein (62860-63246)
573.317	Klebsiella pneumoniae strain NMI3810_13		573	131567;2;1224;1236;91347;543;2890311;570;573	cellular organisms;Bacteria;Pseudomonadota;Gammaproteobacteria;Enterobacterales;Enterobacteriaceae;Klebsiella/Raoultella group;Klebsiella;Klebsiella pneumoniae	Bacteria		Pseudomonadota	Gammaproteobacteria	Enterobacterales	Enterobacteriaceae	Klebsiella	Klebsiella pneumoniae	WGS	NMI3810_13				MLST.Klebsiella_pneumoniae.11	11					Good	2020-05-20T00:00:00Z			PRJNA610720	SAMN14314562	GCA_013134575.1		JABGBH000000000	National Medicines Institiute	WGS	Illumina	50x	SPAdes v. 3.10.1.		84	5608802	57.1576	7	322460	79	10	5669	95.54	93.61		99.78		clinical sample		2013	2013	Poland	Europe	Poland: Poznan		Human, Homo sapiens	Human			urine	Human				collected_by:National Medicines Institute	Outbreak of Klebsiella pneumoniae ST11 producing NDM-1 carbapenemase in Poland	2020-06-05T02:10:33.005Z	2020-06-05T02:10:33.005Z	397	473	52833	52909	3.95e-13	JABGBH010000023	1	1			1_partial	41524-71700																hypothetical protein (45989-46210)	hypothetical protein (46185-46478)	hypothetical protein (46787-48445)	hypothetical protein (48447-49409)	hypothetical protein (49406-49882)	hypothetical protein (49879-50661)	hypothetical protein (51067-51315)	Lysozyme RrrD (51318-51848)	hypothetical protein (51845-52234)	hypothetical protein (52469-52789)	putative protein (53594-54994)	hypothetical protein (55232-56683)	hypothetical protein (56754-57287)	hypothetical protein (57339-58541)	hypothetical protein (58545-59039)	hypothetical protein (59051-59992)	hypothetical protein (60032-60313)	hypothetical protein (60282-60701)	hypothetical protein (60698-61204)	hypothetical protein (61204-61590)
573.317	Klebsiella pneumoniae strain NMI3846_13		573	131567;2;1224;1236;91347;543;2890311;570;573	cellular organisms;Bacteria;Pseudomonadota;Gammaproteobacteria;Enterobacterales;Enterobacteriaceae;Klebsiella/Raoultella group;Klebsiella;Klebsiella pneumoniae	Bacteria		Pseudomonadota	Gammaproteobacteria	Enterobacterales	Enterobacteriaceae	Klebsiella	Klebsiella pneumoniae	WGS	NMI3846_13				MLST.Klebsiella_pneumoniae.11	11					Good	2020-05-20T00:00:00Z			PRJNA610720	SAMN14314563	GCA_013134525.1		JABGBG000000000	National Medicines Institiute	WGS	Illumina	50x	SPAdes v. 3.10.1.		75	5493317	57.314	7	247807	80	9	5538	95.6	93.91		99.78		clinical sample		2013	2013	Poland	Europe	Poland: Warsaw		Human, Homo sapiens	Human			stool	Human				collected_by:National Medicines Institute	Outbreak of Klebsiella pneumoniae ST11 producing NDM-1 carbapenemase in Poland	2020-06-05T02:10:27.259Z	2020-06-05T02:10:27.259Z	397	473	54490	54566	3.95e-13	JABGBG010000023	1	1			1_partial	43181-73357																hypothetical protein (47646-47867)	hypothetical protein (47842-48135)	hypothetical protein (48444-50102)	hypothetical protein (50104-51066)	hypothetical protein (51063-51539)	hypothetical protein (51536-52318)	hypothetical protein (52724-52972)	Lysozyme RrrD (52975-53505)	hypothetical protein (53502-53891)	hypothetical protein (54126-54446)	putative protein (55251-56651)	hypothetical protein (56889-58340)	hypothetical protein (58411-58944)	hypothetical protein (58996-60198)	hypothetical protein (60202-60696)	hypothetical protein (60708-61649)	hypothetical protein (61689-61970)	hypothetical protein (61939-62358)	hypothetical protein (62355-62861)	hypothetical protein (62861-63247)
573.317	Klebsiella pneumoniae strain NMI420_17		573	131567;2;1224;1236;91347;543;2890311;570;573	cellular organisms;Bacteria;Pseudomonadota;Gammaproteobacteria;Enterobacterales;Enterobacteriaceae;Klebsiella/Raoultella group;Klebsiella;Klebsiella pneumoniae	Bacteria		Pseudomonadota	Gammaproteobacteria	Enterobacterales	Enterobacteriaceae	Klebsiella	Klebsiella pneumoniae	WGS	NMI420_17				MLST.Klebsiella_pneumoniae.11	11					Good	2020-05-20T00:00:00Z			PRJNA610720	SAMN14314604	GCA_013134515.1		JABFZR000000000	National Medicines Institiute	WGS	Illumina	50x	SPAdes v. 3.10.1.		216	5498503	57.2153	7	321839	81	9	5608	95.24	92.16	2.18	99.78		clinical sample		2017	2017	Poland	Europe	Poland: Plonsk		Human, Homo sapiens	Human			urine	Human				collected_by:National Medicines Institute	Outbreak of Klebsiella pneumoniae ST11 producing NDM-1 carbapenemase in Poland	2020-06-05T02:10:22.562Z	2020-06-05T02:10:22.562Z	397	473	54489	54565	3.95e-13	JABFZR010000024	1	0																				hypothetical protein (47645-47866)	hypothetical protein (47841-48134)	hypothetical protein (48443-50101)	hypothetical protein (50103-51065)	hypothetical protein (51062-51538)	hypothetical protein (51535-52317)	hypothetical protein (52723-52971)	Lysozyme RrrD (52974-53504)	hypothetical protein (53501-53890)	hypothetical protein (54125-54445)	putative protein (55250-56650)
573.317	Klebsiella pneumoniae strain NMI5264_13		573	131567;2;1224;1236;91347;543;2890311;570;573	cellular organisms;Bacteria;Pseudomonadota;Gammaproteobacteria;Enterobacterales;Enterobacteriaceae;Klebsiella/Raoultella group;Klebsiella;Klebsiella pneumoniae	Bacteria		Pseudomonadota	Gammaproteobacteria	Enterobacterales	Enterobacteriaceae	Klebsiella	Klebsiella pneumoniae	WGS	NMI5264_13				MLST.Klebsiella_pneumoniae.11	11					Good	2020-05-20T00:00:00Z			PRJNA610720	SAMN14314564	GCA_013134445.1		JABGBF000000000	National Medicines Institiute	WGS	Illumina	50x	SPAdes v. 3.10.1.		97	5613916	57.1485	7	247625	79	10	5679	95.6	93.67		99.78		clinical sample		2013	2013	Poland	Europe	Poland: Poznan		Human, Homo sapiens	Human			abdominal fluid	Human				collected_by:National Medicines Institute	Outbreak of Klebsiella pneumoniae ST11 producing NDM-1 carbapenemase in Poland	2020-06-05T02:01:55.398Z	2020-06-05T02:01:55.398Z	397	473	54490	54566	3.95e-13	JABGBF010000026	1	1			1_partial	43181-73357																hypothetical protein (47646-47867)	hypothetical protein (47842-48135)	hypothetical protein (48444-50102)	hypothetical protein (50104-51066)	hypothetical protein (51063-51539)	hypothetical protein (51536-52318)	hypothetical protein (52724-52972)	Lysozyme RrrD (52975-53505)	hypothetical protein (53502-53891)	hypothetical protein (54126-54446)	putative protein (55251-56651)	hypothetical protein (56889-58340)	hypothetical protein (58411-58944)	hypothetical protein (58996-60198)	hypothetical protein (60202-60696)	hypothetical protein (60708-61649)	hypothetical protein (61689-61970)	hypothetical protein (61939-62358)	hypothetical protein (62355-62861)	hypothetical protein (62861-63247)
573.317	Klebsiella pneumoniae strain NMI427_17		573	131567;2;1224;1236;91347;543;2890311;570;573	cellular organisms;Bacteria;Pseudomonadota;Gammaproteobacteria;Enterobacterales;Enterobacteriaceae;Klebsiella/Raoultella group;Klebsiella;Klebsiella pneumoniae	Bacteria		Pseudomonadota	Gammaproteobacteria	Enterobacterales	Enterobacteriaceae	Klebsiella	Klebsiella pneumoniae	WGS	NMI427_17				MLST.Klebsiella_pneumoniae.11	11					Good	2020-05-20T00:00:00Z			PRJNA610720	SAMN14314605	GCA_013134425.1		JABFZQ000000000	National Medicines Institiute	WGS	Illumina	50x	SPAdes v. 3.10.1.		311	5998289	56.6959	8	218072	80	11	6304	95.24	91.02	3.23	99.78		clinical sample		2017	2017	Poland	Europe	Poland: Ciechanow		Human, Homo sapiens	Human			rectal swab	Human				collected_by:National Medicines Institute	Outbreak of Klebsiella pneumoniae ST11 producing NDM-1 carbapenemase in Poland	2020-06-05T01:59:31.456Z	2020-06-05T01:59:31.456Z	397	473	54484	54560	3.95e-13	JABFZQ010000025	1	1			1_partial	43175-73351																hypothetical protein (47640-47861)	hypothetical protein (47836-48129)	hypothetical protein (48438-50096)	hypothetical protein (50098-51060)	hypothetical protein (51057-51533)	hypothetical protein (51530-52312)	hypothetical protein (52718-52966)	Lysozyme RrrD (52969-53499)	hypothetical protein (53496-53885)	hypothetical protein (54120-54440)	putative protein (55245-56645)	hypothetical protein (56883-58334)	hypothetical protein (58405-58938)	hypothetical protein (58990-60192)	hypothetical protein (60196-60690)	hypothetical protein (60702-61643)	hypothetical protein (61683-61964)	hypothetical protein (61933-62352)	hypothetical protein (62349-62855)	hypothetical protein (62855-63241)
573.317	Klebsiella pneumoniae strain NMI2894_14		573	131567;2;1224;1236;91347;543;2890311;570;573	cellular organisms;Bacteria;Pseudomonadota;Gammaproteobacteria;Enterobacterales;Enterobacteriaceae;Klebsiella/Raoultella group;Klebsiella;Klebsiella pneumoniae	Bacteria		Pseudomonadota	Gammaproteobacteria	Enterobacterales	Enterobacteriaceae	Klebsiella	Klebsiella pneumoniae	WGS	NMI2894_14				MLST.Klebsiella_pneumoniae.11	11					Good	2020-05-20T00:00:00Z			PRJNA610720	SAMN14314566	GCA_013134415.1		JABGBD000000000	National Medicines Institiute	WGS	Illumina	50x	SPAdes v. 3.10.1.		252	5688939	57.0029	7	284567	83	11	5843	95.18	91.74	2.18	99.78		clinical sample		2014	2014	Poland	Europe	Poland: Kielce		Human, Homo sapiens	Human			wound	Human				collected_by:National Medicines Institute	Outbreak of Klebsiella pneumoniae ST11 producing NDM-1 carbapenemase in Poland	2020-06-05T02:01:50.004Z	2020-06-05T02:01:50.004Z	397	473	21712	21636	3.95e-13	JABGBD010000021	1	1			1_partial	2843-33019																hypothetical protein (21756-22076)	hypothetical protein (22311-22700)	Lysozyme RrrD (22697-23227)	hypothetical protein (23230-23478)	hypothetical protein (23884-24666)	hypothetical protein (24663-25139)	hypothetical protein (25136-26098)	hypothetical protein (26100-27758)	hypothetical protein (28067-28360)	hypothetical protein (28335-28556)	hypothetical protein (12955-13341)	hypothetical protein (13341-13847)	hypothetical protein (13844-14263)	hypothetical protein (14232-14513)	hypothetical protein (14553-15494)	hypothetical protein (15506-16000)	hypothetical protein (16004-17206)	hypothetical protein (17258-17791)	hypothetical protein (17862-19313)	putative protein (19551-20951)
573.317	Klebsiella pneumoniae strain NMI2612_17		573	131567;2;1224;1236;91347;543;2890311;570;573	cellular organisms;Bacteria;Pseudomonadota;Gammaproteobacteria;Enterobacterales;Enterobacteriaceae;Klebsiella/Raoultella group;Klebsiella;Klebsiella pneumoniae	Bacteria		Pseudomonadota	Gammaproteobacteria	Enterobacterales	Enterobacteriaceae	Klebsiella	Klebsiella pneumoniae	WGS	NMI2612_17				MLST.Klebsiella_pneumoniae.11	11					Good	2020-05-20T00:00:00Z			PRJNA610720	SAMN14314609	GCA_013134355.1		JABFZM000000000	National Medicines Institiute	WGS	Illumina	50x	SPAdes v. 3.10.1.		297	5607935	57.0976	9	213231	81	10	5784	94.88	91.56	2.6	99.78		clinical sample		2017	2017	Poland	Europe	Poland: Bialogard		Human, Homo sapiens	Human			urine	Human				collected_by:National Medicines Institute	Outbreak of Klebsiella pneumoniae ST11 producing NDM-1 carbapenemase in Poland	2020-06-05T01:59:25.498Z	2020-06-05T01:59:25.498Z	397	473	2433	2357	3.95e-13	JABFZM010000025	1	1						1_outside	3417-11680													hypothetical protein (2477-2797)	hypothetical protein (3032-3421)	Lysozyme RrrD (3418-3948)	hypothetical protein (3951-4199)	hypothetical protein (4605-5387)	hypothetical protein (5384-5860)	hypothetical protein (5857-6819)	hypothetical protein (6821-8479)	hypothetical protein (8788-9081)	hypothetical protein (9056-9277)	putative protein (272-1672)
573.316	Klebsiella pneumoniae strain NMI3382_17		573	131567;2;1224;1236;91347;543;2890311;570;573	cellular organisms;Bacteria;Pseudomonadota;Gammaproteobacteria;Enterobacterales;Enterobacteriaceae;Klebsiella/Raoultella group;Klebsiella;Klebsiella pneumoniae	Bacteria		Pseudomonadota	Gammaproteobacteria	Enterobacterales	Enterobacteriaceae	Klebsiella	Klebsiella pneumoniae	WGS	NMI3382_17				MLST.Klebsiella_pneumoniae.11	11					Good	2020-05-20T00:00:00Z			PRJNA610720	SAMN14314613	GCA_013134275.1		JABFZI000000000	National Medicines Institiute	WGS	Illumina	50x	SPAdes v. 3.10.1.		621	5668698	57.3419	8	303836	85	9	6071	94.33	86.56	9.48	99.78		clinical sample		2017	2017	Poland	Europe	Poland: Belchatow		Human, Homo sapiens	Human			blood	Human				collected_by:National Medicines Institute	Outbreak of Klebsiella pneumoniae ST11 producing NDM-1 carbapenemase in Poland	2020-06-05T01:54:57.242Z	2020-06-05T01:54:57.242Z	397	473	54490	54566	3.95e-13	JABFZI010000020	1	1			1_partial	43181-73357																hypothetical protein (47646-47867)	hypothetical protein (47842-48135)	hypothetical protein (48444-50102)	hypothetical protein (50104-51066)	hypothetical protein (51063-51539)	hypothetical protein (51536-52318)	hypothetical protein (52724-52972)	Lysozyme RrrD (52975-53505)	hypothetical protein (53502-53891)	hypothetical protein (54126-54446)	putative protein (55251-56651)	hypothetical protein (56889-58340)	hypothetical protein (58411-58944)	hypothetical protein (58996-60198)	hypothetical protein (60202-60696)	hypothetical protein (60708-61649)	hypothetical protein (61689-61970)	hypothetical protein (61939-62358)	hypothetical protein (62355-62861)	hypothetical protein (62861-63247)
573.316	Klebsiella pneumoniae strain NMI611_18		573	131567;2;1224;1236;91347;543;2890311;570;573	cellular organisms;Bacteria;Pseudomonadota;Gammaproteobacteria;Enterobacterales;Enterobacteriaceae;Klebsiella/Raoultella group;Klebsiella;Klebsiella pneumoniae	Bacteria		Pseudomonadota	Gammaproteobacteria	Enterobacterales	Enterobacteriaceae	Klebsiella	Klebsiella pneumoniae	WGS	NMI611_18				MLST.Klebsiella_pneumoniae.11	11					Good	2020-05-20T00:00:00Z			PRJNA610720	SAMN14314619	GCA_013134195.1		JABFZC000000000	National Medicines Institiute	WGS	Illumina	50x	SPAdes v. 3.10.1.		277	5682757	57.1029	8	269718	82	10	5847	95	91.14	3.34	99.78		clinical sample		2018	2018	Poland	Europe	Poland: Kozienice		Human, Homo sapiens	Human			pus	Human				collected_by:National Medicines Institute	Outbreak of Klebsiella pneumoniae ST11 producing NDM-1 carbapenemase in Poland	2020-06-05T01:52:41.128Z	2020-06-05T01:52:41.128Z	397	473	2433	2357	3.95e-13	JABFZC010000023	1	1						1_outside	3417-11680													hypothetical protein (2477-2797)	hypothetical protein (3032-3421)	Lysozyme RrrD (3418-3948)	hypothetical protein (3951-4199)	hypothetical protein (4605-5387)	hypothetical protein (5384-5860)	hypothetical protein (5857-6819)	hypothetical protein (6821-8479)	hypothetical protein (8788-9081)	hypothetical protein (9056-9277)	putative protein (272-1672)
573.316	Klebsiella pneumoniae strain NMI4819_17		573	131567;2;1224;1236;91347;543;2890311;570;573	cellular organisms;Bacteria;Pseudomonadota;Gammaproteobacteria;Enterobacterales;Enterobacteriaceae;Klebsiella/Raoultella group;Klebsiella;Klebsiella pneumoniae	Bacteria		Pseudomonadota	Gammaproteobacteria	Enterobacterales	Enterobacteriaceae	Klebsiella	Klebsiella pneumoniae	WGS	NMI4819_17				MLST.Klebsiella_pneumoniae.11	11					Good	2020-05-20T00:00:00Z			PRJNA610720	SAMN14314616	GCA_013134175.1		JABFZF000000000	National Medicines Institiute	WGS	Illumina	50x	SPAdes v. 3.10.1.		103	5484876	57.3127	7	322417	82	11	5523	95.54	93.67	0.33	99.78		clinical sample		2017	2017	Poland	Europe	Poland: Pisz		Human, Homo sapiens	Human			urine	Human				collected_by:National Medicines Institute	Outbreak of Klebsiella pneumoniae ST11 producing NDM-1 carbapenemase in Poland	2020-06-05T01:50:19.961Z	2020-06-05T01:50:19.961Z	397	473	54488	54564	3.95e-13	JABFZF010000023	1	1			1_partial	43179-73355																hypothetical protein (47644-47865)	hypothetical protein (47840-48133)	hypothetical protein (48442-50100)	hypothetical protein (50102-51064)	hypothetical protein (51061-51537)	hypothetical protein (51534-52316)	hypothetical protein (52722-52970)	Lysozyme RrrD (52973-53503)	hypothetical protein (53500-53889)	hypothetical protein (54124-54444)	putative protein (55249-56649)	hypothetical protein (56887-58338)	hypothetical protein (58409-58942)	hypothetical protein (58994-60196)	hypothetical protein (60200-60694)	hypothetical protein (60706-61647)	hypothetical protein (61687-61968)	hypothetical protein (61937-62356)	hypothetical protein (62353-62859)	hypothetical protein (62859-63245)
573.316	Klebsiella pneumoniae strain NMI8692_17		573	131567;2;1224;1236;91347;543;2890311;570;573	cellular organisms;Bacteria;Pseudomonadota;Gammaproteobacteria;Enterobacterales;Enterobacteriaceae;Klebsiella/Raoultella group;Klebsiella;Klebsiella pneumoniae	Bacteria		Pseudomonadota	Gammaproteobacteria	Enterobacterales	Enterobacteriaceae	Klebsiella	Klebsiella pneumoniae	WGS	NMI8692_17				MLST.Klebsiella_pneumoniae.11	11					Good	2020-05-20T00:00:00Z			PRJNA610720	SAMN14314618	GCA_013134155.1		JABFZD000000000	National Medicines Institiute	WGS	Illumina	50x	SPAdes v. 3.10.1.		276	5520360	57.1478	8	269718	81	9	5654	95.12	92.04	3.02	99.78		clinical sample		2017	2017	Poland	Europe	Poland: Jarocin		Human, Homo sapiens	Human			bronchoalveolar lavage	Human				collected_by:National Medicines Institute	Outbreak of Klebsiella pneumoniae ST11 producing NDM-1 carbapenemase in Poland	2020-06-05T01:50:24.719Z	2020-06-05T01:50:24.719Z	397	473	54489	54565	3.95e-13	JABFZD010000024	1	0																				hypothetical protein (47645-47866)	hypothetical protein (47841-48134)	hypothetical protein (48443-50101)	hypothetical protein (50103-51065)	hypothetical protein (51062-51538)	hypothetical protein (51535-52317)	hypothetical protein (52723-52971)	Lysozyme RrrD (52974-53504)	hypothetical protein (53501-53890)	hypothetical protein (54125-54445)	putative protein (55250-56650)
573.316	Klebsiella pneumoniae strain NMI1047_18		573	131567;2;1224;1236;91347;543;2890311;570;573	cellular organisms;Bacteria;Pseudomonadota;Gammaproteobacteria;Enterobacterales;Enterobacteriaceae;Klebsiella/Raoultella group;Klebsiella;Klebsiella pneumoniae	Bacteria		Pseudomonadota	Gammaproteobacteria	Enterobacterales	Enterobacteriaceae	Klebsiella	Klebsiella pneumoniae	WGS	NMI1047_18				MLST.Klebsiella_pneumoniae.11	11					Good	2020-05-20T00:00:00Z			PRJNA610720	SAMN14314620	GCA_013134115.1		JABFZB000000000	National Medicines Institiute	WGS	Illumina	50x	SPAdes v. 3.10.1.		307	5689245	57.0467	7	325354	81	9	5900	95.12	91.08	2.71	99.78		clinical sample		2018	2018	Poland	Europe	Poland: Malbork		Human, Homo sapiens	Human			urine	Human				collected_by:National Medicines Institute	Outbreak of Klebsiella pneumoniae ST11 producing NDM-1 carbapenemase in Poland	2020-06-05T01:48:09.073Z	2020-06-05T01:48:09.073Z	397	473	2433	2357	3.95e-13	JABFZB010000039	1	0																				hypothetical protein (2477-2797)	hypothetical protein (3032-3421)	Lysozyme RrrD (3418-3948)	hypothetical protein (3951-4199)	hypothetical protein (4605-5387)	hypothetical protein (5384-5860)	hypothetical protein (5857-6819)	hypothetical protein (6821-8479)	hypothetical protein (8788-9081)	hypothetical protein (9056-9277)	putative protein (272-1672)
573.316	Klebsiella pneumoniae strain NMI4699_14		573	131567;2;1224;1236;91347;543;2890311;570;573	cellular organisms;Bacteria;Pseudomonadota;Gammaproteobacteria;Enterobacterales;Enterobacteriaceae;Klebsiella/Raoultella group;Klebsiella;Klebsiella pneumoniae	Bacteria		Pseudomonadota	Gammaproteobacteria	Enterobacterales	Enterobacteriaceae	Klebsiella	Klebsiella pneumoniae	WGS	NMI4699_14				MLST.Klebsiella_pneumoniae.11	11					Good	2020-05-20T00:00:00Z			PRJNA610720	SAMN14314569	GCA_013134095.1		JABGBA000000000	National Medicines Institiute	WGS	Illumina	50x	SPAdes v. 3.10.1.		303	5704859	57.0466	7	322409	80	8	5903	95.24	91.5	2.92	99.78		clinical sample		2014	2014	Poland	Europe	Poland: Warsaw		Human, Homo sapiens	Human			rectal swab	Human				collected_by:National Medicines Institute	Outbreak of Klebsiella pneumoniae ST11 producing NDM-1 carbapenemase in Poland	2020-06-05T01:48:14.273Z	2020-06-05T01:48:14.273Z	397	473	21712	21636	3.95e-13	JABGBA010000022	1	1			1_partial	2843-33019																hypothetical protein (21756-22076)	hypothetical protein (22311-22700)	Lysozyme RrrD (22697-23227)	hypothetical protein (23230-23478)	hypothetical protein (23884-24666)	hypothetical protein (24663-25139)	hypothetical protein (25136-26098)	hypothetical protein (26100-27758)	hypothetical protein (28067-28360)	hypothetical protein (28335-28556)	hypothetical protein (12955-13341)	hypothetical protein (13341-13847)	hypothetical protein (13844-14263)	hypothetical protein (14232-14513)	hypothetical protein (14553-15494)	hypothetical protein (15506-16000)	hypothetical protein (16004-17206)	hypothetical protein (17258-17791)	hypothetical protein (17862-19313)	putative protein (19551-20951)
573.316	Klebsiella pneumoniae strain NMI1659_18		573	131567;2;1224;1236;91347;543;2890311;570;573	cellular organisms;Bacteria;Pseudomonadota;Gammaproteobacteria;Enterobacterales;Enterobacteriaceae;Klebsiella/Raoultella group;Klebsiella;Klebsiella pneumoniae	Bacteria		Pseudomonadota	Gammaproteobacteria	Enterobacterales	Enterobacteriaceae	Klebsiella	Klebsiella pneumoniae	WGS	NMI1659_18				MLST.Klebsiella_pneumoniae.11	11					Good	2020-05-20T00:00:00Z			PRJNA610720	SAMN14314622	GCA_013134015.1		JABFYZ000000000	National Medicines Institiute	WGS	Illumina	50x	SPAdes v. 3.10.1.		221	5641990	57.1297	12	150834	80	10	5803	95.48	92.65	1.32	99.78		clinical sample		2018	2018	Poland	Europe	Poland: Grajewo		Human, Homo sapiens	Human			rectal swab	Human				collected_by:National Medicines Institute	Outbreak of Klebsiella pneumoniae ST11 producing NDM-1 carbapenemase in Poland	2020-06-05T01:47:58.635Z	2020-06-05T01:47:58.635Z	397	473	24942	24866	3.95e-13	JABFYZ010000036	1	1			1_partial	5302-34611																hypothetical protein (24986-25306)	hypothetical protein (25541-25930)	Lysozyme RrrD (25927-26457)	hypothetical protein (26460-26708)	hypothetical protein (27114-27896)	hypothetical protein (27893-28369)	hypothetical protein (28366-29328)	hypothetical protein (29330-30988)	hypothetical protein (31297-31590)	hypothetical protein (31565-31786)	hypothetical protein (16185-16571)	hypothetical protein (16571-17077)	hypothetical protein (17074-17493)	hypothetical protein (17462-17743)	hypothetical protein (17783-18724)	hypothetical protein (18736-19230)	hypothetical protein (19234-20436)	hypothetical protein (20488-21021)	hypothetical protein (21092-22543)	putative protein (22781-24181)
573.316	Klebsiella pneumoniae strain NMI2137_18		573	131567;2;1224;1236;91347;543;2890311;570;573	cellular organisms;Bacteria;Pseudomonadota;Gammaproteobacteria;Enterobacterales;Enterobacteriaceae;Klebsiella/Raoultella group;Klebsiella;Klebsiella pneumoniae	Bacteria		Pseudomonadota	Gammaproteobacteria	Enterobacterales	Enterobacteriaceae	Klebsiella	Klebsiella pneumoniae	WGS	NMI2137_18				MLST.Klebsiella_pneumoniae.11	11					Good	2020-05-20T00:00:00Z			PRJNA610720	SAMN14314623	GCA_013134005.1		JABFYY000000000	National Medicines Institiute	WGS	Illumina	50x	SPAdes v. 3.10.1.		285	5683220	57.0226	8	218071	85	10	5866	95.42	92.28	1.64	99.78		clinical sample		2018	2018	Poland	Europe	Poland: Koszalin		Human, Homo sapiens	Human			rectal swab	Human				collected_by:National Medicines Institute	Outbreak of Klebsiella pneumoniae ST11 producing NDM-1 carbapenemase in Poland	2020-06-05T01:45:48.109Z	2020-06-05T01:45:48.109Z	397	473	22435	22359	3.95e-13	JABFYY010000022	1	1			1_partial	3566-33742																hypothetical protein (22479-22799)	hypothetical protein (23034-23423)	Lysozyme RrrD (23420-23950)	hypothetical protein (23953-24201)	hypothetical protein (24607-25389)	hypothetical protein (25386-25862)	hypothetical protein (25859-26821)	hypothetical protein (26823-28481)	hypothetical protein (28790-29083)	hypothetical protein (29058-29279)	hypothetical protein (13678-14064)	hypothetical protein (14064-14570)	hypothetical protein (14567-14986)	hypothetical protein (14955-15236)	hypothetical protein (15276-16217)	hypothetical protein (16229-16723)	hypothetical protein (16727-17929)	hypothetical protein (17981-18514)	hypothetical protein (18585-20036)	putative protein (20274-21674)
573.316	Klebsiella pneumoniae strain NMI5356_16		573	131567;2;1224;1236;91347;543;2890311;570;573	cellular organisms;Bacteria;Pseudomonadota;Gammaproteobacteria;Enterobacterales;Enterobacteriaceae;Klebsiella/Raoultella group;Klebsiella;Klebsiella pneumoniae	Bacteria		Pseudomonadota	Gammaproteobacteria	Enterobacterales	Enterobacteriaceae	Klebsiella	Klebsiella pneumoniae	WGS	NMI5356_16				MLST.Klebsiella_pneumoniae.11	11					Good	2020-05-20T00:00:00Z			PRJNA610720	SAMN14314598	GCA_013133885.1		JABFZX000000000	National Medicines Institiute	WGS	Illumina	50x	SPAdes v. 3.10.1.		68	5436323	57.3459	7	241563	78	10	5445	95.54	93.85		99.78		clinical sample		2016	2016	Poland	Europe	Poland: Suwalki		Human, Homo sapiens	Human			urine	Human				collected_by:National Medicines Institute	Outbreak of Klebsiella pneumoniae ST11 producing NDM-1 carbapenemase in Poland	2020-06-05T01:43:27.695Z	2020-06-05T01:43:27.695Z	397	473	54490	54566	3.95e-13	JABFZX010000024	1	1			1_partial	43181-73357																hypothetical protein (47646-47867)	hypothetical protein (47842-48135)	hypothetical protein (48444-50102)	hypothetical protein (50104-51066)	hypothetical protein (51063-51539)	hypothetical protein (51536-52318)	hypothetical protein (52724-52972)	Lysozyme RrrD (52975-53505)	hypothetical protein (53502-53891)	hypothetical protein (54126-54446)	putative protein (55251-56651)	hypothetical protein (56889-58340)	hypothetical protein (58411-58944)	hypothetical protein (58996-60198)	hypothetical protein (60202-60696)	hypothetical protein (60708-61649)	hypothetical protein (61689-61970)	hypothetical protein (61939-62358)	hypothetical protein (62355-62861)	hypothetical protein (62861-63247)
573.316	Klebsiella pneumoniae strain NMI3364_18		573	131567;2;1224;1236;91347;543;2890311;570;573	cellular organisms;Bacteria;Pseudomonadota;Gammaproteobacteria;Enterobacterales;Enterobacteriaceae;Klebsiella/Raoultella group;Klebsiella;Klebsiella pneumoniae	Bacteria		Pseudomonadota	Gammaproteobacteria	Enterobacterales	Enterobacteriaceae	Klebsiella	Klebsiella pneumoniae	WGS	NMI3364_18				MLST.Klebsiella_pneumoniae.11	11					Good	2020-05-20T00:00:00Z			PRJNA610720	SAMN14314625	GCA_013133955.1		JABFYW000000000	National Medicines Institiute	WGS	Illumina	50x	SPAdes v. 3.10.1.		265	5496334	57.239	8	265853	81	8	5619	94.58	91.26	2.29	99.78		clinical sample		2018	2018	Poland	Europe	Poland: Brodnica		Human, Homo sapiens	Human			bronchoalveolar lavage	Human				collected_by:National Medicines Institute	Outbreak of Klebsiella pneumoniae ST11 producing NDM-1 carbapenemase in Poland	2020-06-05T01:43:38.021Z	2020-06-05T01:43:38.021Z	397	473	21712	21636	3.95e-13	JABFYW010000022	1	1			1_partial	2843-33019																hypothetical protein (21756-22076)	hypothetical protein (22311-22700)	Lysozyme RrrD (22697-23227)	hypothetical protein (23230-23478)	hypothetical protein (23884-24666)	hypothetical protein (24663-25139)	hypothetical protein (25136-26098)	hypothetical protein (26100-27758)	hypothetical protein (28067-28360)	hypothetical protein (28335-28556)	hypothetical protein (12955-13341)	hypothetical protein (13341-13847)	hypothetical protein (13844-14263)	hypothetical protein (14232-14513)	hypothetical protein (14553-15494)	hypothetical protein (15506-16000)	hypothetical protein (16004-17206)	hypothetical protein (17258-17791)	hypothetical protein (17862-19313)	putative protein (19551-20951)
573.316	Klebsiella pneumoniae strain NMI4041_18		573	131567;2;1224;1236;91347;543;2890311;570;573	cellular organisms;Bacteria;Pseudomonadota;Gammaproteobacteria;Enterobacterales;Enterobacteriaceae;Klebsiella/Raoultella group;Klebsiella;Klebsiella pneumoniae	Bacteria		Pseudomonadota	Gammaproteobacteria	Enterobacterales	Enterobacteriaceae	Klebsiella	Klebsiella pneumoniae	WGS	NMI4041_18				MLST.Klebsiella_pneumoniae.11	11					Good	2020-05-20T00:00:00Z			PRJNA610720	SAMN14314626	GCA_013133965.1		JABFYV000000000	National Medicines Institiute	WGS	Illumina	50x	SPAdes v. 3.10.1.		222	5620023	57.2025	8	241563	80	10	5766	95.12	92.53	1.64	99.78		clinical sample		2018	2018	Poland	Europe	Poland: Monki		Human, Homo sapiens	Human			rectal swab	Human				collected_by:National Medicines Institute	Outbreak of Klebsiella pneumoniae ST11 producing NDM-1 carbapenemase in Poland	2020-06-05T01:43:32.645Z	2020-06-05T01:43:32.645Z	397	473	21712	21636	3.95e-13	JABFYV010000023	1	1			1_partial	2843-33019																hypothetical protein (21756-22076)	hypothetical protein (22311-22700)	Lysozyme RrrD (22697-23227)	hypothetical protein (23230-23478)	hypothetical protein (23884-24666)	hypothetical protein (24663-25139)	hypothetical protein (25136-26098)	hypothetical protein (26100-27758)	hypothetical protein (28067-28360)	hypothetical protein (28335-28556)	hypothetical protein (12955-13341)	hypothetical protein (13341-13847)	hypothetical protein (13844-14263)	hypothetical protein (14232-14513)	hypothetical protein (14553-15494)	hypothetical protein (15506-16000)	hypothetical protein (16004-17206)	hypothetical protein (17258-17791)	hypothetical protein (17862-19313)	putative protein (19551-20951)
573.316	Klebsiella pneumoniae strain NMI2201_18		573	131567;2;1224;1236;91347;543;2890311;570;573	cellular organisms;Bacteria;Pseudomonadota;Gammaproteobacteria;Enterobacterales;Enterobacteriaceae;Klebsiella/Raoultella group;Klebsiella;Klebsiella pneumoniae	Bacteria		Pseudomonadota	Gammaproteobacteria	Enterobacterales	Enterobacteriaceae	Klebsiella	Klebsiella pneumoniae	WGS	NMI2201_18				MLST.Klebsiella_pneumoniae.11	11					Good	2020-05-20T00:00:00Z			PRJNA610720	SAMN14314624	GCA_013133855.1		JABFYX000000000	National Medicines Institiute	WGS	Illumina	50x	SPAdes v. 3.10.1.		171	5469282	57.2827	7	269718	80	8	5537	95.54	93.07	1.21	99.78		clinical sample		2018	2018	Poland	Europe	Poland: Sieradz		Human, Homo sapiens	Human			urine	Human				collected_by:National Medicines Institute	Outbreak of Klebsiella pneumoniae ST11 producing NDM-1 carbapenemase in Poland	2020-06-05T01:41:18.168Z	2020-06-05T01:41:18.168Z	397	473	54490	54566	3.95e-13	JABFYX010000024	1	1						1_outside	44628-53504													hypothetical protein (47646-47867)	hypothetical protein (47842-48135)	hypothetical protein (48444-50102)	hypothetical protein (50104-51066)	hypothetical protein (51063-51539)	hypothetical protein (51536-52318)	hypothetical protein (52724-52972)	Lysozyme RrrD (52975-53505)	hypothetical protein (53502-53891)	hypothetical protein (54126-54446)	putative protein (55251-56651)
573.316	Klebsiella pneumoniae strain KP-MO-9		573	131567;2;1224;1236;91347;543;2890311;570;573	cellular organisms;Bacteria;Pseudomonadota;Gammaproteobacteria;Enterobacterales;Enterobacteriaceae;Klebsiella/Raoultella group;Klebsiella;Klebsiella pneumoniae	Bacteria		Pseudomonadota	Gammaproteobacteria	Enterobacterales	Enterobacteriaceae	Klebsiella	Klebsiella pneumoniae	WGS	KP-MO-9				MLST.Klebsiella_pneumoniae.512	512					Good	2020-05-13T00:00:00Z	32408565		PRJNA504600	SAMN10395626	GCA_013056225.1		RJSY00000000	Division of Molecular Biology, Immunology and Experimental Medicine, Army Medical Center	WGS	Illumina MiSeq	94.4435558564612x	Abyss v. 1.5.2		188	5820208	57.0972	17	101729	72	9	6085	95.36	93.79	0.33	99.78		rectal swab		2013-03-25	2013	Italy	Europe	Italy		Human, Homo sapiens	Human	female	73	recurrent temporal meningioma, haemorrhagic shock due to internal carotid rupture	Human			host_disease_outcome:recover	collected_by:University Hospital Polyclinic, Modena, Italy	Italy has become endemic for carbapenem-resistant Klebsiella pneumoniae (CR-Kp) with alarming data about the spreading of colistin-resistant CR-Kp (CRCR-Kp). Traditional molecular analysis were integrated with Whole Genome Sequencing (WGS) approach for genotype, resistance, virulence and plasmid content characterization of 27 CRCR-Kp isolates.	2020-06-04T12:37:35.369Z	2020-06-04T12:37:35.369Z	397	473	11942	11866	3.95e-13	RJSY01000089	1	0																				hypothetical protein (11986-12306)	hypothetical protein (12541-12930)									hypothetical protein (3185-3571)	hypothetical protein (3571-4077)	hypothetical protein (4074-4493)	hypothetical protein (4462-4743)	hypothetical protein (4783-5724)	hypothetical protein (5736-6230)	hypothetical protein (6234-7436)	hypothetical protein (7488-8021)	hypothetical protein (8092-9543)	putative protein (9781-11181)
573.316	Klebsiella pneumoniae strain KP-MO-10		573	131567;2;1224;1236;91347;543;2890311;570;573	cellular organisms;Bacteria;Pseudomonadota;Gammaproteobacteria;Enterobacterales;Enterobacteriaceae;Klebsiella/Raoultella group;Klebsiella;Klebsiella pneumoniae	Bacteria		Pseudomonadota	Gammaproteobacteria	Enterobacterales	Enterobacteriaceae	Klebsiella	Klebsiella pneumoniae	WGS	KP-MO-10				MLST.Klebsiella_pneumoniae.512	512					Good	2020-05-13T00:00:00Z	32408565		PRJNA504600	SAMN10395627	GCA_013056205.1		RJSX00000000	Division of Molecular Biology, Immunology and Experimental Medicine, Army Medical Center	WGS	Illumina MiSeq	64.0902796550506x	Abyss v. 1.5.2		217	5797135	57.1215	23	72732	56	13	6049	95.54	93.73		99.78		urine		2013-04-05	2013	Italy	Europe	Italy		Human, Homo sapiens	Human	male	57	renal transplant, in situ melanoma, Klebsiella pneumoniae urinary tract infection	Human			host_disease_outcome:recover	collected_by:University Hospital Polyclinic, Modena, Italy	Italy has become endemic for carbapenem-resistant Klebsiella pneumoniae (CR-Kp) with alarming data about the spreading of colistin-resistant CR-Kp (CRCR-Kp). Traditional molecular analysis were integrated with Whole Genome Sequencing (WGS) approach for genotype, resistance, virulence and plasmid content characterization of 27 CRCR-Kp isolates.	2020-06-04T12:38:41.114Z	2020-06-04T12:38:41.114Z	397	473	11943	11867	3.95e-13	RJSX01000147	1	0																				hypothetical protein (11987-12307)	hypothetical protein (12542-12931)									hypothetical protein (3186-3572)	hypothetical protein (3572-4078)	hypothetical protein (4075-4494)	hypothetical protein (4463-4744)	hypothetical protein (4784-5725)	hypothetical protein (5737-6231)	hypothetical protein (6235-7437)	hypothetical protein (7489-8022)	hypothetical protein (8093-9544)	putative protein (9782-11182)
573.316	Klebsiella pneumoniae strain KP-MO-7		573	131567;2;1224;1236;91347;543;2890311;570;573	cellular organisms;Bacteria;Pseudomonadota;Gammaproteobacteria;Enterobacterales;Enterobacteriaceae;Klebsiella/Raoultella group;Klebsiella;Klebsiella pneumoniae	Bacteria		Pseudomonadota	Gammaproteobacteria	Enterobacterales	Enterobacteriaceae	Klebsiella	Klebsiella pneumoniae	WGS	KP-MO-7				MLST.Klebsiella_pneumoniae.258	258					Good	2020-05-13T00:00:00Z	32408565		PRJNA504600	SAMN10395624	GCA_013056175.1		RJTA00000000	Division of Molecular Biology, Immunology and Experimental Medicine, Army Medical Center	WGS	Illumina MiSeq	120.680116214748x	Abyss v. 1.5.2		133	5648208	57.1799	13	130847	72	12	5847	95.18	93.67		99.78		rectal swab		2013-01-22	2013	Italy	Europe	Italy		Human, Homo sapiens	Human	female	71	chronic pancreatitis	Human			host_disease_outcome:recover	collected_by:University Hospital Polyclinic, Modena, Italy	Italy has become endemic for carbapenem-resistant Klebsiella pneumoniae (CR-Kp) with alarming data about the spreading of colistin-resistant CR-Kp (CRCR-Kp). Traditional molecular analysis were integrated with Whole Genome Sequencing (WGS) approach for genotype, resistance, virulence and plasmid content characterization of 27 CRCR-Kp isolates.	2020-06-04T12:37:02.779Z	2020-06-04T12:37:02.779Z	397	473	11942	11866	3.95e-13	RJTA01000088	1	0																				hypothetical protein (11986-12306)	hypothetical protein (12541-12930)	Lysozyme RrrD (12927-13457)	hypothetical protein (13460-13708)	hypothetical protein (14114-14896)	hypothetical protein (14893-15369)	hypothetical protein (15366-16328)	hypothetical protein (16330-17988)			hypothetical protein (3185-3571)	hypothetical protein (3571-4077)	hypothetical protein (4074-4493)	hypothetical protein (4462-4743)	hypothetical protein (4783-5724)	hypothetical protein (5736-6230)	hypothetical protein (6234-7436)	hypothetical protein (7488-8021)	hypothetical protein (8092-9543)	putative protein (9781-11181)
573.316	Klebsiella pneumoniae strain KP-MO-15		573	131567;2;1224;1236;91347;543;2890311;570;573	cellular organisms;Bacteria;Pseudomonadota;Gammaproteobacteria;Enterobacterales;Enterobacteriaceae;Klebsiella/Raoultella group;Klebsiella;Klebsiella pneumoniae	Bacteria		Pseudomonadota	Gammaproteobacteria	Enterobacterales	Enterobacteriaceae	Klebsiella	Klebsiella pneumoniae	WGS	KP-MO-15				MLST.Klebsiella_pneumoniae.512	512					Good	2020-05-13T00:00:00Z	32408565		PRJNA504600	SAMN10395630	GCA_013056095.1		RJSU00000000	Division of Molecular Biology, Immunology and Experimental Medicine, Army Medical Center	WGS	Illumina MiSeq	193x	Spades v. 3.7.0		126	5834320	56.9588	9	224937	81	10	6130	95.3	93.67		99.78		rectal swab		2014-01-09	2014	Italy	Europe	Italy		Human, Homo sapiens	Human	female	46	HIV-related encephalitis	Human			host_disease_outcome:recover	collected_by:University Hospital Polyclinic, Modena, Italy	Italy has become endemic for carbapenem-resistant Klebsiella pneumoniae (CR-Kp) with alarming data about the spreading of colistin-resistant CR-Kp (CRCR-Kp). Traditional molecular analysis were integrated with Whole Genome Sequencing (WGS) approach for genotype, resistance, virulence and plasmid content characterization of 27 CRCR-Kp isolates.	2020-06-04T12:30:00.600Z	2020-06-04T12:30:00.600Z	397	473	54490	54566	3.95e-13	RJSU01000027	1	0																				hypothetical protein (47646-47867)	hypothetical protein (47842-48135)	hypothetical protein (48444-50102)	hypothetical protein (50104-51066)	hypothetical protein (51063-51539)	hypothetical protein (51536-52318)	hypothetical protein (52724-52972)	Lysozyme RrrD (52975-53505)	hypothetical protein (53502-53891)	hypothetical protein (54126-54446)	putative protein (55251-56651)	hypothetical protein (56889-58340)	hypothetical protein (58411-58944)	hypothetical protein (58996-60198)	hypothetical protein (60202-60696)	hypothetical protein (60708-61649)	hypothetical protein (61689-61970)	hypothetical protein (61939-62358)	hypothetical protein (62355-62861)	hypothetical protein (62861-63247)
573.316	Klebsiella pneumoniae strain KP-MO-27		573	131567;2;1224;1236;91347;543;2890311;570;573	cellular organisms;Bacteria;Pseudomonadota;Gammaproteobacteria;Enterobacterales;Enterobacteriaceae;Klebsiella/Raoultella group;Klebsiella;Klebsiella pneumoniae	Bacteria		Pseudomonadota	Gammaproteobacteria	Enterobacterales	Enterobacteriaceae	Klebsiella	Klebsiella pneumoniae	WGS	KP-MO-27				MLST.Klebsiella_pneumoniae.512	512					Good	2020-05-13T00:00:00Z	32408565		PRJNA504600	SAMN10395641	GCA_013055875.1		RQIX00000000	Division of Molecular Biology, Immunology and Experimental Medicine, Army Medical Center	WGS	Illumina MiSeq	126x	Spades v. 3.7.0		121	5736203	57.0081	11	203938	81	10	5993	95.36	93.67		99.78		rectal swab		2013-07-12	2013	Italy	Europe	Italy		Human, Homo sapiens	Human	female	94	septic shock due to Klebsiella pneumoniae infection, bacterial colitis, acute kidney injury, melaena,	Human			host_disease_outcome:death	collected_by:University Hospital Polyclinic, Modena, Italy	Italy has become endemic for carbapenem-resistant Klebsiella pneumoniae (CR-Kp) with alarming data about the spreading of colistin-resistant CR-Kp (CRCR-Kp). Traditional molecular analysis were integrated with Whole Genome Sequencing (WGS) approach for genotype, resistance, virulence and plasmid content characterization of 27 CRCR-Kp isolates.	2020-06-04T12:28:35.353Z	2020-06-04T12:28:35.353Z	397	473	6242	6318	3.95e-13	RQIX01000052	1	0																				hypothetical protein (196-1854)	hypothetical protein (1856-2818)	hypothetical protein (2815-3291)	hypothetical protein (3288-4070)	hypothetical protein (4476-4724)	Lysozyme RrrD (4727-5257)	hypothetical protein (5254-5643)	hypothetical protein (5878-6198)			putative protein (7003-8403)	hypothetical protein (8641-10092)	hypothetical protein (10163-10696)	hypothetical protein (10748-11950)	hypothetical protein (11954-12448)	hypothetical protein (12460-13401)	hypothetical protein (13441-13722)	hypothetical protein (13691-14110)	hypothetical protein (14107-14613)	hypothetical protein (14613-14999)
573.316	Klebsiella pneumoniae strain KP-MO-29		573	131567;2;1224;1236;91347;543;2890311;570;573	cellular organisms;Bacteria;Pseudomonadota;Gammaproteobacteria;Enterobacterales;Enterobacteriaceae;Klebsiella/Raoultella group;Klebsiella;Klebsiella pneumoniae	Bacteria		Pseudomonadota	Gammaproteobacteria	Enterobacterales	Enterobacteriaceae	Klebsiella	Klebsiella pneumoniae	WGS	KP-MO-29				MLST.Klebsiella_pneumoniae.512	512					Good	2020-05-13T00:00:00Z	32408565		PRJNA504600	SAMN10395643	GCA_013055845.1		RJSI00000000	Division of Molecular Biology, Immunology and Experimental Medicine, Army Medical Center	WGS	Illumina MiSeq	29.8463648279476x	Spades v. 3.7.0		246	5788250	56.9953	22	73635	59	8	6134	95.36	93.43	0.22	99.78		rectal swab		2013-12-16	2013	Italy	Europe	Italy		Human, Homo sapiens	Human	female	60	Clostridium difficile disease, aspiration pneumonia,	Human			host_disease_outcome:recover	collected_by:University Hospital Polyclinic, Modena, Italy	Italy has become endemic for carbapenem-resistant Klebsiella pneumoniae (CR-Kp) with alarming data about the spreading of colistin-resistant CR-Kp (CRCR-Kp). Traditional molecular analysis were integrated with Whole Genome Sequencing (WGS) approach for genotype, resistance, virulence and plasmid content characterization of 27 CRCR-Kp isolates.	2020-06-04T12:21:49.370Z	2020-06-04T12:21:49.370Z	397	473	10716	10640	3.95e-13	RJSI01000103	1	0																				hypothetical protein (10760-11080)	hypothetical protein (11315-11704)									hypothetical protein (1959-2345)	hypothetical protein (2345-2851)	hypothetical protein (2848-3267)	hypothetical protein (3236-3517)	hypothetical protein (3557-4498)	hypothetical protein (4510-5004)	hypothetical protein (5008-6210)	hypothetical protein (6262-6795)	hypothetical protein (6866-8317)	putative protein (8555-9955)
573.316	Klebsiella pneumoniae strain KP-MO-31		573	131567;2;1224;1236;91347;543;2890311;570;573	cellular organisms;Bacteria;Pseudomonadota;Gammaproteobacteria;Enterobacterales;Enterobacteriaceae;Klebsiella/Raoultella group;Klebsiella;Klebsiella pneumoniae	Bacteria		Pseudomonadota	Gammaproteobacteria	Enterobacterales	Enterobacteriaceae	Klebsiella	Klebsiella pneumoniae	WGS	KP-MO-31				MLST.Klebsiella_pneumoniae.512	512					Good	2020-05-13T00:00:00Z	32408565		PRJNA504600	SAMN10395644	GCA_013055785.1		RJSH00000000	Division of Molecular Biology, Immunology and Experimental Medicine, Army Medical Center	WGS	Illumina MiSeq	161x	Spades v. 3.7.0		111	5838710	56.9445	8	270780	81	10	6141	95.3	93.61		99.78		rectal swab		2013-12-09	2013	Italy	Europe	Italy		Human, Homo sapiens	Human	male	85	HCV-related liver cirrhosis, chronic heart failure, urinary tract infection	Human			host_disease_outcome:death	collected_by:University Hospital Polyclinic, Modena, Italy	Italy has become endemic for carbapenem-resistant Klebsiella pneumoniae (CR-Kp) with alarming data about the spreading of colistin-resistant CR-Kp (CRCR-Kp). Traditional molecular analysis were integrated with Whole Genome Sequencing (WGS) approach for genotype, resistance, virulence and plasmid content characterization of 27 CRCR-Kp isolates.	2020-06-04T12:20:43.727Z	2020-06-04T12:20:43.727Z	397	473	54490	54566	3.95e-13	RJSH01000025	1	0																				hypothetical protein (47646-47867)	hypothetical protein (47842-48135)	hypothetical protein (48444-50102)	hypothetical protein (50104-51066)	hypothetical protein (51063-51539)	hypothetical protein (51536-52318)	hypothetical protein (52724-52972)	Lysozyme RrrD (52975-53505)	hypothetical protein (53502-53891)	hypothetical protein (54126-54446)	putative protein (55251-56651)	hypothetical protein (56889-58340)	hypothetical protein (58411-58944)	hypothetical protein (58996-60198)	hypothetical protein (60202-60696)	hypothetical protein (60708-61649)	hypothetical protein (61689-61970)	hypothetical protein (61939-62358)	hypothetical protein (62355-62861)	hypothetical protein (62861-63247)
573.316	Klebsiella pneumoniae strain ICBKPS3.2		573	131567;2;1224;1236;91347;543;2890311;570;573	cellular organisms;Bacteria;Pseudomonadota;Gammaproteobacteria;Enterobacterales;Enterobacteriaceae;Klebsiella/Raoultella group;Klebsiella;Klebsiella pneumoniae	Bacteria		Pseudomonadota	Gammaproteobacteria	Enterobacterales	Enterobacteriaceae	Klebsiella	Klebsiella pneumoniae	WGS	ICBKPS3.2				MLST.Klebsiella_pneumoniae.11	11					Good	2020-05-09T00:00:00Z			PRJNA628991	SAMN14764591	GCA_013002785.1		JABEPG000000000	University of Sao Paulo	WGS	Illumina NextSeq	150.0x	SPAdes v. 3.9		150	5941659	56.9732	18	112566	65	3	6099	95.6	93.43	0.33	99.78		wild-caught Atlantic blue crabs		2017	2017	Brazil	South America	Brazil: Sao Vicente		Callinectes sapidus									collected_by:Fabio P. Sellera	Draft Genome sequence of KPC-2-producing Klebsiella pneumonia CG258 isolated from wild-caught Atlantic blue crabs (Callinectes sapidus), Brazil	2020-06-04T08:09:49.859Z	2020-06-04T08:09:49.859Z	397	473	15933	16009	3.95e-13	JABEPG010000057	1	1			1_partial	11053-32543																hypothetical protein (9089-9310)	hypothetical protein (9285-9578)	hypothetical protein (9887-11545)	hypothetical protein (11547-12509)	hypothetical protein (12506-12982)	hypothetical protein (12979-13761)	hypothetical protein (14167-14415)	Lysozyme RrrD (14418-14948)	hypothetical protein (14945-15334)	hypothetical protein (15569-15889)	putative protein (16694-18094)	hypothetical protein (18332-19783)	hypothetical protein (19854-20387)	hypothetical protein (20439-21641)	hypothetical protein (21645-22139)	hypothetical protein (22151-23092)	hypothetical protein (23132-23413)	hypothetical protein (23382-23801)	hypothetical protein (23798-24304)	hypothetical protein (24304-24690)
573.316	Klebsiella pneumoniae strain 4964 strain not applicable		573	131567;2;1224;1236;91347;543;2890311;570;573	cellular organisms;Bacteria;Pseudomonadota;Gammaproteobacteria;Enterobacterales;Enterobacteriaceae;Klebsiella/Raoultella group;Klebsiella;Klebsiella pneumoniae	Bacteria		Pseudomonadota	Gammaproteobacteria	Enterobacterales	Enterobacteriaceae	Klebsiella	Klebsiella pneumoniae	WGS	not applicable				MLST.Klebsiella_pneumoniae.258	258					Good	2020-05-03T00:00:00Z			PRJNA377546	SAMN14595367	GCA_012956605.1		JABBYY000000000	University of Sao Paulo	WGS	Illumina MiSeq	92.96x	SPAdes v. 3.11.1		155	5727285	57.0794	10	173470	81	10	5920	95.42	93.07	1.21	99.78		blood		2017	2017	Brazil	South America	Brazil: Sao Paulo		Human, Homo sapiens	Human			infection	Human				collected_by:hospital staff	This study aims to: evaluate, using the total genome sequencing of isolates of Klebsiella pneumoniae, the resistance mechanisms and virulence genes.	2020-06-04T02:07:06.765Z	2020-06-04T02:07:06.765Z	397	473	54489	54565	3.95e-13	JABBYY010000027	1	0																				hypothetical protein (47645-47866)	hypothetical protein (47841-48134)	hypothetical protein (48443-50101)	hypothetical protein (50103-51065)	hypothetical protein (51062-51538)	hypothetical protein (51535-52317)	hypothetical protein (52723-52971)	Lysozyme RrrD (52974-53504)	hypothetical protein (53501-53890)	hypothetical protein (54125-54445)	putative protein (55250-56650)	hypothetical protein (56888-58339)	hypothetical protein (58410-58943)	hypothetical protein (58995-60197)	hypothetical protein (60201-60695)	hypothetical protein (60707-61648)	hypothetical protein (61688-61969)	hypothetical protein (61938-62357)	hypothetical protein (62354-62860)	hypothetical protein (62860-63246)
573.316	Klebsiella pneumoniae strain 5356 strain not applicable		573	131567;2;1224;1236;91347;543;2890311;570;573	cellular organisms;Bacteria;Pseudomonadota;Gammaproteobacteria;Enterobacterales;Enterobacteriaceae;Klebsiella/Raoultella group;Klebsiella;Klebsiella pneumoniae	Bacteria		Pseudomonadota	Gammaproteobacteria	Enterobacterales	Enterobacteriaceae	Klebsiella	Klebsiella pneumoniae	WGS	not applicable				MLST.Klebsiella_pneumoniae.258	258					Good	2020-05-03T00:00:00Z			PRJNA377546	SAMN14595368	GCA_012956625.1		JABBYZ000000000	University of Sao Paulo	WGS	Illumina MiSeq	71.34x	SPAdes v. 3.11.1		162	5726425	57.0736	11	172352	81	10	5888	95.24	93.49	0.88	99.78		blood		2018	2018	Brazil	South America	Brazil: Sao Paulo		Human, Homo sapiens	Human			infection	Human				collected_by:hospital staff	This study aims to: evaluate, using the total genome sequencing of isolates of Klebsiella pneumoniae, the resistance mechanisms and virulence genes.	2020-06-04T02:05:55.561Z	2020-06-04T02:05:55.561Z	397	473	10766	10690	3.95e-13	JABBYZ010000031	1	1			1_partial	23-22789																hypothetical protein (10810-11130)	hypothetical protein (11365-11754)	Lysozyme RrrD (11751-12281)	hypothetical protein (12284-12532)	hypothetical protein (12938-13720)	hypothetical protein (13717-14193)	hypothetical protein (14190-15152)	hypothetical protein (15154-16812)	hypothetical protein (17121-17414)	hypothetical protein (17389-17610)	hypothetical protein (2009-2395)	hypothetical protein (2395-2901)	hypothetical protein (2898-3317)	hypothetical protein (3286-3567)	hypothetical protein (3607-4548)	hypothetical protein (4560-5054)	hypothetical protein (5058-6260)	hypothetical protein (6312-6845)	hypothetical protein (6916-8367)	putative protein (8605-10005)
573.316	Klebsiella pneumoniae strain 4301 strain not applicable		573	131567;2;1224;1236;91347;543;2890311;570;573	cellular organisms;Bacteria;Pseudomonadota;Gammaproteobacteria;Enterobacterales;Enterobacteriaceae;Klebsiella/Raoultella group;Klebsiella;Klebsiella pneumoniae	Bacteria		Pseudomonadota	Gammaproteobacteria	Enterobacterales	Enterobacteriaceae	Klebsiella	Klebsiella pneumoniae	WGS	not applicable				MLST.Klebsiella_pneumoniae.340	340					Good	2020-05-03T00:00:00Z			PRJNA377546	SAMN14595371	GCA_012955925.1		JABBZC000000000	University of Sao Paulo	WGS	Illumina MiSeq	87.27x	SPAdes v. 3.11.1		112	5347396	57.4742	8	209799	79	9	5363	95.36	93.67	0.11	99.78		blood		2014	2014	Brazil	South America	Brazil: Sao Paulo		Human, Homo sapiens	Human			infection	Human				collected_by:hospital staff	This study aims to: evaluate, using the total genome sequencing of isolates of Klebsiella pneumoniae, the resistance mechanisms and virulence genes.	2020-06-04T01:50:34.632Z	2020-06-04T01:50:34.632Z	397	473	144094	144170	3.95e-13	JABBZC010000012	1	1			1_partial	132069-163732																hypothetical protein (135999-136313)	putative HTH-type transcriptional regulator (136484-137152)	hypothetical protein (138048-139706)	hypothetical protein (139708-140670)	hypothetical protein (140667-141143)	hypothetical protein (141140-141922)	hypothetical protein (142328-142576)	Lysozyme RrrD (142579-143109)	hypothetical protein (143106-143495)	hypothetical protein (143730-144050)	putative protein (144855-146255)	hypothetical protein (146493-147944)	hypothetical protein (148600-149802)	hypothetical protein (149806-150300)	hypothetical protein (150312-151253)	hypothetical protein (151293-151574)	hypothetical protein (151543-151962)	hypothetical protein (151959-152465)	hypothetical protein (152465-152851)	hypothetical protein (152844-153386)
573.316	Klebsiella pneumoniae strain 5353 strain not applicable		573	131567;2;1224;1236;91347;543;2890311;570;573	cellular organisms;Bacteria;Pseudomonadota;Gammaproteobacteria;Enterobacterales;Enterobacteriaceae;Klebsiella/Raoultella group;Klebsiella;Klebsiella pneumoniae	Bacteria		Pseudomonadota	Gammaproteobacteria	Enterobacterales	Enterobacteriaceae	Klebsiella	Klebsiella pneumoniae	WGS	not applicable				MLST.Klebsiella_pneumoniae.11	11					Good	2020-05-03T00:00:00Z			PRJNA377546	SAMN14595365	GCA_012955875.1		JABBYW000000000	University of Sao Paulo	WGS	Illumina MiSeq	69.82x	SPAdes v. 3.11.1		160	5885377	57.0205	10	184429	83	11	6056	95.54	93.49	0.33	99.78		blood		2018	2018	Brazil	South America	Brazil: Sao Paulo		Human, Homo sapiens	Human			infection	Human				collected_by:hospital staff	This study aims to: evaluate, using the total genome sequencing of isolates of Klebsiella pneumoniae, the resistance mechanisms and virulence genes.	2020-06-04T01:45:54.273Z	2020-06-04T01:45:54.273Z	397	473	144093	144169	3.95e-13	JABBYW010000010	2	1			1_partial	132784-169682																hypothetical protein (135998-136312)	hypothetical protein (136393-136731)	hypothetical protein (138047-139705)	hypothetical protein (139707-140669)	hypothetical protein (140666-141142)	hypothetical protein (141139-141921)	hypothetical protein (142327-142575)	Lysozyme RrrD (142578-143108)	hypothetical protein (143313-143636)	hypothetical protein (143729-144049)	putative protein (144854-146254)	hypothetical protein (146492-147943)	hypothetical protein (148599-149801)	hypothetical protein (149805-150299)	hypothetical protein (150311-151252)	hypothetical protein (151292-151573)	hypothetical protein (151542-151961)	hypothetical protein (151958-152464)	hypothetical protein (152464-152850)	hypothetical protein (152843-153385)
573.316	Klebsiella pneumoniae strain 5128 strain not applicable		573	131567;2;1224;1236;91347;543;2890311;570;573	cellular organisms;Bacteria;Pseudomonadota;Gammaproteobacteria;Enterobacterales;Enterobacteriaceae;Klebsiella/Raoultella group;Klebsiella;Klebsiella pneumoniae	Bacteria		Pseudomonadota	Gammaproteobacteria	Enterobacterales	Enterobacteriaceae	Klebsiella	Klebsiella pneumoniae	WGS	not applicable				MLST.Klebsiella_pneumoniae.11	11					Good	2020-05-03T00:00:00Z			PRJNA377546	SAMN14595370	GCA_012955905.1		JABBZB000000000	University of Sao Paulo	WGS	Illumina MiSeq	85.93x	SPAdes v. 3.11.1		170	5565413	57.2353	12	158227	83	9	5632	95.48	93.73		99.78		blood		2018	2018	Brazil	South America	Brazil: Sao Paulo		Human, Homo sapiens	Human			infection	Human				collected_by:hospital staff	This study aims to: evaluate, using the total genome sequencing of isolates of Klebsiella pneumoniae, the resistance mechanisms and virulence genes.	2020-06-04T01:49:18.230Z	2020-06-04T01:49:18.230Z	397	473	144088	144164	3.95e-13	JABBZB010000011	1	1			1_partial	132063-162956																hypothetical protein (135993-136307)	putative HTH-type transcriptional regulator (136478-137146)	hypothetical protein (138042-139700)	hypothetical protein (139702-140664)	hypothetical protein (140661-141137)	hypothetical protein (141134-141916)	hypothetical protein (142322-142570)	Lysozyme RrrD (142573-143103)	hypothetical protein (143100-143489)	hypothetical protein (143724-144044)	putative protein (144849-146249)	hypothetical protein (146487-147938)	hypothetical protein (148594-149796)	hypothetical protein (149800-150294)	hypothetical protein (150306-151247)	hypothetical protein (151287-151568)	hypothetical protein (151537-151956)	hypothetical protein (151953-152459)	hypothetical protein (152459-152845)	hypothetical protein (152838-153380)
573.316	Klebsiella pneumoniae strain 5090 strain not applicable		573	131567;2;1224;1236;91347;543;2890311;570;573	cellular organisms;Bacteria;Pseudomonadota;Gammaproteobacteria;Enterobacterales;Enterobacteriaceae;Klebsiella/Raoultella group;Klebsiella;Klebsiella pneumoniae	Bacteria		Pseudomonadota	Gammaproteobacteria	Enterobacterales	Enterobacteriaceae	Klebsiella	Klebsiella pneumoniae	WGS	not applicable				MLST.Klebsiella_pneumoniae.11	11					Good	2020-05-03T00:00:00Z			PRJNA377546	SAMN14595366	GCA_012955865.1		JABBYX000000000	University of Sao Paulo	WGS	Illumina MiSeq	69.7x	SPAdes v. 3.11.1		168	5892877	57.0016	9	204116	82	11	6064	95.54	93.43	0.33	99.78		blood		2018	2018	Brazil	South America	Brazil: Sao Paulo		Human, Homo sapiens	Human			infection	Human				collected_by:hospital staff	This study aims to: evaluate, using the total genome sequencing of isolates of Klebsiella pneumoniae, the resistance mechanisms and virulence genes.	2020-06-04T01:44:44.780Z	2020-06-04T01:44:44.780Z	397	473	40606	40530	3.95e-13	JABBYX010000011	2	1			1_partial	15015-51913																hypothetical protein (40650-40970)	hypothetical protein (41063-41386)	Lysozyme RrrD (41591-42121)	hypothetical protein (42124-42372)	hypothetical protein (42778-43560)	hypothetical protein (43557-44033)	hypothetical protein (44030-44992)	hypothetical protein (44994-46652)	hypothetical protein (47968-48306)	hypothetical protein (48387-48701)	hypothetical protein (31314-31856)	hypothetical protein (31849-32235)	hypothetical protein (32235-32741)	hypothetical protein (32738-33157)	hypothetical protein (33126-33407)	hypothetical protein (33447-34388)	hypothetical protein (34400-34894)	hypothetical protein (34898-36100)	hypothetical protein (36756-38207)	putative protein (38445-39845)
573.316	Klebsiella pneumoniae strain KLP00149		573	131567;2;1224;1236;91347;543;2890311;570;573	cellular organisms;Bacteria;Pseudomonadota;Gammaproteobacteria;Enterobacterales;Enterobacteriaceae;Klebsiella/Raoultella group;Klebsiella;Klebsiella pneumoniae	Bacteria		Pseudomonadota	Gammaproteobacteria	Enterobacterales	Enterobacteriaceae	Klebsiella	Klebsiella pneumoniae	WGS	KLP00149				MLST.Klebsiella_pneumoniae.258	258					Good	2020-05-02T00:00:00Z			PRJNA609916	SAMN14265985	GCA_012952515.1		JAATHT000000000	University of Pittsburgh School of Medicine	WGS	Oxford Nanopore MinION	100x	Unicycler v. 0.4.8-beta		2	5657374	57.2079	1	5492154	86	9	5698	95.48	94.09	0.22	99.78		sputum		2016	2016	USA	North America	USA: Pennsylvania, Pittsburgh		Human, Homo sapiens	Human				Human				collected_by:University of Pittsburgh Medical Center	Multidrug-resistant bacterial pathogens pose a serious public health threat, especially in hospital settings. Horizontal gene transfer (HGT) of mobile genetic elements (MGEs) contributes to this threat by facilitating the rapid spread of genes conferring antibiotic resistance, enhanced virulence, and environmental persistence between nosocomial pathogens. Despite recent advances in microbial genomics, studies of HGT in hospital settings remain limited in scope. The objective of this study was to identify and track the movement of MGEs within a single hospital system using unbiased methods.	2020-06-04T01:29:52.683Z	2020-06-04T01:29:52.683Z	397	473	3150257	3150181	3.95e-13	JAATHT010000001	1	6			1_partial	3128248-3162494		5_outside	471711-476435	1236560-1268819	1384062-1428863	3635845-3672031	4122656-4165021									hypothetical protein (3150301-3150657)	hypothetical protein (3150714-3151037)	Lysozyme RrrD (3151242-3151772)	hypothetical protein (3151775-3152023)	hypothetical protein (3152429-3153211)	hypothetical protein (3153208-3153684)	hypothetical protein (3153681-3154643)	hypothetical protein (3154645-3156303)	hypothetical protein (3156880-3157101)	putative HTH-type transcriptional regulator (3157199-3157867)	hypothetical protein (3140965-3141405)	hypothetical protein (3141500-3141886)	hypothetical protein (3141886-3142392)	hypothetical protein (3142389-3142808)	hypothetical protein (3142777-3143058)	hypothetical protein (3143098-3144039)	hypothetical protein (3144051-3144545)	hypothetical protein (3144549-3145751)	hypothetical protein (3146407-3147858)	putative protein (3148096-3149496)
573.316	Klebsiella pneumoniae strain KLP00155		573	131567;2;1224;1236;91347;543;2890311;570;573	cellular organisms;Bacteria;Pseudomonadota;Gammaproteobacteria;Enterobacterales;Enterobacteriaceae;Klebsiella/Raoultella group;Klebsiella;Klebsiella pneumoniae	Bacteria		Pseudomonadota	Gammaproteobacteria	Enterobacterales	Enterobacteriaceae	Klebsiella	Klebsiella pneumoniae	WGS	KLP00155				MLST.Klebsiella_pneumoniae.258	258					Good	2020-05-02T00:00:00Z			PRJNA609916	SAMN14265986	GCA_012952505.1		JAATID000000000	University of Pittsburgh School of Medicine	WGS	Oxford Nanopore MinION	100x	Unicycler v. 0.4.8-beta		6	5909815	56.9747	1	5556432	86	9	6030	95.6	93.67	0.11	99.78		urine		2016	2016	USA	North America	USA: Pennsylvania, Pittsburgh		Human, Homo sapiens	Human				Human				collected_by:University of Pittsburgh Medical Center	Multidrug-resistant bacterial pathogens pose a serious public health threat, especially in hospital settings. Horizontal gene transfer (HGT) of mobile genetic elements (MGEs) contributes to this threat by facilitating the rapid spread of genes conferring antibiotic resistance, enhanced virulence, and environmental persistence between nosocomial pathogens. Despite recent advances in microbial genomics, studies of HGT in hospital settings remain limited in scope. The objective of this study was to identify and track the movement of MGEs within a single hospital system using unbiased methods.	2020-06-04T01:29:36.687Z	2020-06-04T01:29:36.687Z	397	473	1806	1882	3.95e-13	JAATID010000003	1	8			1_partial	1025-23813		7_outside	942666-973901	1269586-1307250	1450829-1487015	1939775-1982719	2200214-2205729	3789755-3795255	5546194-5550437							hypothetical protein (40-288)	Lysozyme RrrD (291-821)	hypothetical protein (1026-1349)	hypothetical protein (1406-1762)							putative protein (2567-3967)	hypothetical protein (4205-5656)	hypothetical protein (6312-7514)	hypothetical protein (7518-8012)	hypothetical protein (8024-8965)	hypothetical protein (9005-9286)	hypothetical protein (9255-9674)	hypothetical protein (9671-10177)	hypothetical protein (10177-10563)	hypothetical protein (10658-11098)
573.316	Klebsiella pneumoniae strain KLP00221		573	131567;2;1224;1236;91347;543;2890311;570;573	cellular organisms;Bacteria;Pseudomonadota;Gammaproteobacteria;Enterobacterales;Enterobacteriaceae;Klebsiella/Raoultella group;Klebsiella;Klebsiella pneumoniae	Bacteria		Pseudomonadota	Gammaproteobacteria	Enterobacterales	Enterobacteriaceae	Klebsiella	Klebsiella pneumoniae	WGS	KLP00221				MLST.Klebsiella_pneumoniae.258	258					Good	2020-05-02T00:00:00Z			PRJNA609916	SAMN14265994	GCA_012952335.1		JAATHM000000000	University of Pittsburgh School of Medicine	WGS	Oxford Nanopore MinION	100x	Unicycler v. 0.4.8-beta		4	5722157	57.052	1	5382251	85	9	5793	95.3	93.61	0.11	99.78		wound		2018	2018	USA	North America	USA: Pennsylvania, Pittsburgh		Human, Homo sapiens	Human				Human				collected_by:University of Pittsburgh Medical Center	Multidrug-resistant bacterial pathogens pose a serious public health threat, especially in hospital settings. Horizontal gene transfer (HGT) of mobile genetic elements (MGEs) contributes to this threat by facilitating the rapid spread of genes conferring antibiotic resistance, enhanced virulence, and environmental persistence between nosocomial pathogens. Despite recent advances in microbial genomics, studies of HGT in hospital settings remain limited in scope. The objective of this study was to identify and track the movement of MGEs within a single hospital system using unbiased methods.	2020-06-04T01:31:06.686Z	2020-06-04T01:31:06.686Z	397	473	2100253	2100329	3.95e-13	JAATHM010000001	1	7			1_partial	2088014-2122260		6_outside	472388-479533	2035572-2046397	3018595-3047196	3344410-3382074	3525653-3563749	4015575-4058046								putative HTH-type transcriptional regulator (2092643-2093311)	hypothetical protein (2093409-2093630)	hypothetical protein (2094207-2095865)	hypothetical protein (2095867-2096829)	hypothetical protein (2096826-2097302)	hypothetical protein (2097299-2098081)	hypothetical protein (2098487-2098735)	Lysozyme RrrD (2098738-2099268)	hypothetical protein (2099473-2099796)	hypothetical protein (2099853-2100209)	putative protein (2101014-2102414)	hypothetical protein (2102652-2104103)	hypothetical protein (2104759-2105961)	hypothetical protein (2105965-2106459)	hypothetical protein (2106471-2107412)	hypothetical protein (2107452-2107733)	hypothetical protein (2107702-2108121)	hypothetical protein (2108118-2108624)	hypothetical protein (2108624-2109010)	hypothetical protein (2109105-2109545)
573.314	Klebsiella pneumoniae strain LSH-KPN25		573	131567;2;1224;1236;91347;543;2890311;570;573	cellular organisms;Bacteria;Pseudomonadota;Gammaproteobacteria;Enterobacterales;Enterobacteriaceae;Klebsiella/Raoultella group;Klebsiella;Klebsiella pneumoniae	Bacteria		Pseudomonadota	Gammaproteobacteria	Enterobacterales	Enterobacteriaceae	Klebsiella	Klebsiella pneumoniae	Complete	LSH-KPN25				MLST.Klebsiella_pneumoniae.11	11					Good	2020-01-28T00:00:00Z			PRJNA541593	SAMN11602134	GCA_008373035.2		CP040179,CP040180,CP040181	Lishui Hospital, Zhejiang University School of Medicine	Complete	Illumina HiSeq; PacBio	40.0x	SPAdes v. v3.11.1; HGAP v. 2016	2	3	5582226	57.1976	1	5441147	84	22	5483	95.6	94.33		99.78		sputum		2011-10-06	2011	China	Asia	China		Human, Homo sapiens	Human			Diabetes	Human				collected_by:Hui Ding	It is the genome sequence of a clinical Klebsiella pneumoniae strain.	2020-04-26T13:55:25.603Z	2020-04-26T13:55:25.603Z	397	473	2636520	2636444	3.95e-13	CP040179	1	5			1_partial	2612738-2648757		4_outside	14851-21657	833973-866153	2705512-2736187	3170544-3201115										hypothetical protein (2636564-2636920)	hypothetical protein (2636977-2637300)	Lysozyme RrrD (2637505-2638035)	hypothetical protein (2638038-2638286)	hypothetical protein (2638692-2639474)	hypothetical protein (2639471-2639947)	hypothetical protein (2639944-2640906)	hypothetical protein (2640908-2642566)	hypothetical protein (2643143-2643364)	putative HTH-type transcriptional regulator (2643462-2644130)	hypothetical protein (2627228-2627668)	hypothetical protein (2627763-2628149)	hypothetical protein (2628149-2628655)	hypothetical protein (2628652-2629071)	hypothetical protein (2629040-2629321)	hypothetical protein (2629361-2630302)	hypothetical protein (2630314-2630808)	hypothetical protein (2630812-2632014)	hypothetical protein (2632670-2634121)	putative protein (2634359-2635759)
573.313	Klebsiella pneumoniae strain NU-CRE085		573	131567;2;1224;1236;91347;543;2890311;570;573	cellular organisms;Bacteria;Pseudomonadota;Gammaproteobacteria;Enterobacterales;Enterobacteriaceae;Klebsiella/Raoultella group;Klebsiella;Klebsiella pneumoniae	Bacteria		Pseudomonadota	Gammaproteobacteria	Enterobacterales	Enterobacteriaceae	Klebsiella	Klebsiella pneumoniae	WGS	NU-CRE085				MLST.Klebsiella_pneumoniae.258	258					Good	2020-04-04T00:00:00Z			PRJNA395086	SAMN14453493	GCA_012029975.2		JAAUWZ000000000	Northwestern University Feinberg School of Medicine	WGS	Illumina HiSeq	439x	SPAdes v. 3.9.1		126	5629084	57.2342	13	141982	86	9	5682	95.6	93.97		99.78						USA	North America	USA: Chicago, IL		Human, Homo sapiens	Human				Human					Sequencing of clinical strains of Klebsiella pneumoniae	2020-04-12T07:05:21.839Z	2020-04-12T07:05:21.839Z	397	473	144043	144119	3.95e-13	JAAUWZ010000010	1	0																				hypothetical protein (135948-136262)	putative HTH-type transcriptional regulator (136433-137101)	hypothetical protein (137997-139655)	hypothetical protein (139657-140619)	hypothetical protein (140616-141092)	hypothetical protein (141089-141871)	hypothetical protein (142277-142525)	Lysozyme RrrD (142528-143058)	hypothetical protein (143055-143444)	hypothetical protein (143679-143999)	putative protein (144804-146204)	hypothetical protein (146442-147893)	hypothetical protein (148549-149751)	hypothetical protein (149755-150249)	hypothetical protein (150261-151202)	hypothetical protein (151242-151523)	hypothetical protein (151492-151911)	hypothetical protein (151908-152414)	hypothetical protein (152414-152800)	hypothetical protein (152793-153335)
573.313	Klebsiella pneumoniae strain NU-CRE055		573	131567;2;1224;1236;91347;543;2890311;570;573	cellular organisms;Bacteria;Pseudomonadota;Gammaproteobacteria;Enterobacterales;Enterobacteriaceae;Klebsiella/Raoultella group;Klebsiella;Klebsiella pneumoniae	Bacteria		Pseudomonadota	Gammaproteobacteria	Enterobacterales	Enterobacteriaceae	Klebsiella	Klebsiella pneumoniae	WGS	NU-CRE055				MLST.Klebsiella_pneumoniae.13	13					Good	2020-04-04T00:00:00Z			PRJNA395086	SAMN14453492	GCA_012029935.2		JAAUWY000000000	Northwestern University Feinberg School of Medicine	WGS	Illumina HiSeq	99x	SPAdes v. 3.9.1		132	5617578	56.9778	18	114430	85	4	5771	95.3	93.97		99.78						USA	North America	USA: Chicago, IL		Human, Homo sapiens	Human				Human					Sequencing of clinical strains of Klebsiella pneumoniae	2020-04-12T07:05:06.290Z	2020-04-12T07:05:06.290Z	397	449	214	266	3.95e-13	JAAUWY010000057	1	1						1_outside	1203-15075																							hypothetical protein (272-415)	hypothetical protein (537-1172)	hypothetical protein (1204-1683)	hypothetical protein (1670-3148)	hypothetical protein (3164-4513)	hypothetical protein (4473-5423)	hypothetical protein (5433-6698)	hypothetical protein (6711-7160)	hypothetical protein (7178-8254)	hypothetical protein (8264-8557)
573.313	Klebsiella pneumoniae strain 50595		573	131567;2;1224;1236;91347;543;2890311;570;573	cellular organisms;Bacteria;Pseudomonadota;Gammaproteobacteria;Enterobacterales;Enterobacteriaceae;Klebsiella/Raoultella group;Klebsiella;Klebsiella pneumoniae	Bacteria		Pseudomonadota	Gammaproteobacteria	Enterobacterales	Enterobacteriaceae	Klebsiella	Klebsiella pneumoniae	Complete	50595				MLST.Klebsiella_pneumoniae.11	11					Good	2020-03-30T00:00:00Z			PRJNA613905	SAMN14421540	GCA_011769805.1		CP050371,CP050372,CP050373,CP050374,CP050375	Charles University in Prague	Complete	PacBio Sequel	433.0x	Microbial Assembly v. SMRT Link v.8	4	5	5788588	57.0664	1	5339674	88	9	5921	95.24	93.91		99.78		urine		2019-05	2019	Czech Republic	Europe	Czech Republic: Prague		Human, Homo sapiens	Human			hip replacement	Human				collected_by:Charles University in Prague	Genomic Characterization of OXA/NDM producers in the Czech Republic	2020-04-12T02:37:30.342Z	2020-04-12T02:37:30.342Z	397	473	2818090	2818166	3.95e-13	CP050371	1	6			1_partial	2805851-2841869		5_outside	1783104-1824269	2284507-2322017	2759013-2763668	4406636-4455794	5325015-5332160									putative HTH-type transcriptional regulator (2810480-2811148)	hypothetical protein (2811246-2811467)	hypothetical protein (2812044-2813702)	hypothetical protein (2813704-2814666)	hypothetical protein (2814663-2815139)	hypothetical protein (2815136-2815918)	hypothetical protein (2816324-2816572)	Lysozyme RrrD (2816575-2817105)	hypothetical protein (2817310-2817633)	hypothetical protein (2817690-2818046)	putative protein (2818851-2820251)	hypothetical protein (2820489-2821940)	hypothetical protein (2822596-2823798)	hypothetical protein (2823802-2824296)	hypothetical protein (2824308-2825249)	hypothetical protein (2825289-2825570)	hypothetical protein (2825539-2825958)	hypothetical protein (2825955-2826461)	hypothetical protein (2826461-2826847)	hypothetical protein (2826942-2827382)
573.313	Klebsiella pneumoniae strain BA12818		573	131567;2;1224;1236;91347;543;2890311;570;573	cellular organisms;Bacteria;Pseudomonadota;Gammaproteobacteria;Enterobacterales;Enterobacteriaceae;Klebsiella/Raoultella group;Klebsiella;Klebsiella pneumoniae	Bacteria		Pseudomonadota	Gammaproteobacteria	Enterobacterales	Enterobacteriaceae	Klebsiella	Klebsiella pneumoniae	WGS	BA12818				MLST.Klebsiella_pneumoniae.437	437					Good	2020-03-24T00:00:00Z			PRJNA613369	SAMN14402333	GCA_011742515.2		JAAQSL000000000	Christian Medical College	WGS	Illumina HiSeq X10	118.0515x	SPAdes v. 3.12.0		78	5388522	57.419	7	269516	78	2	5387	95.48	94.27		99.78		blood		2019	2019	India	Asia	India		Human, Homo sapiens	Human			Bacteremia	Human				collected_by:Dept of Microbiology, CMC Vellore	K. pneumoniae tested for newer agents	2020-04-12T00:46:38.943Z	2020-04-12T00:46:38.943Z	397	473	39465	39389	3.95e-13	JAAQSL010000010	1	1			1_partial	14346-50772																hypothetical protein (39509-39829)	hypothetical protein (39922-40245)	Lysozyme RrrD (40450-40980)	hypothetical protein (40983-41231)	hypothetical protein (41637-42419)	hypothetical protein (42416-42892)	hypothetical protein (42889-43851)	hypothetical protein (43853-45511)	hypothetical protein (46827-47165)	hypothetical protein (47246-47560)	hypothetical protein (30173-30715)	hypothetical protein (30708-31094)	hypothetical protein (31094-31600)	hypothetical protein (31597-32016)	hypothetical protein (31985-32266)	hypothetical protein (32306-33247)	hypothetical protein (33259-33753)	hypothetical protein (33757-34959)	hypothetical protein (35615-37066)	putative protein (37304-38704)
573.313	Klebsiella pneumoniae strain BA6464		573	131567;2;1224;1236;91347;543;2890311;570;573	cellular organisms;Bacteria;Pseudomonadota;Gammaproteobacteria;Enterobacterales;Enterobacteriaceae;Klebsiella/Raoultella group;Klebsiella;Klebsiella pneumoniae	Bacteria		Pseudomonadota	Gammaproteobacteria	Enterobacterales	Enterobacteriaceae	Klebsiella	Klebsiella pneumoniae	WGS	BA6464				MLST.Klebsiella_pneumoniae.395	395					Good	2020-03-24T00:00:00Z			PRJNA613369	SAMN14402335	GCA_011742395.1		JAAQSN000000000	Christian Medical College	WGS	Illumina HiSeq X10	60.86399x	SPAdes v. 3.12.0		112	5716999	56.9796	9	180421	75	2	5853	95.24	93.01		99.78		blood		2019	2019	India	Asia	India		Human, Homo sapiens	Human			Bacteremia	Human				collected_by:Dept of Microbiology, CMC Vellore	K. pneumoniae tested for newer agents	2020-04-12T00:46:49.957Z	2020-04-12T00:46:49.957Z	398	450	13518	13570	3.95e-13	JAAQSN010000031	1	1			1_partial	699-36962																hypothetical protein (9418-9873)	hypothetical protein (9873-10043)	hypothetical protein (10036-10674)	hypothetical protein (10671-10811)	hypothetical protein (10808-11617)	hypothetical protein (11861-12067)	hypothetical protein (12074-12265)	hypothetical protein (12564-12881)	hypothetical protein (12868-13317)	hypothetical protein (13331-13507)	hypothetical protein (13575-13718)	hypothetical protein (13840-14475)	hypothetical protein (14507-14992)	hypothetical protein (14994-16670)	hypothetical protein (16671-18191)	hypothetical protein (18244-18933)	hypothetical protein (18997-20814)	hypothetical protein (20816-21298)	hypothetical protein (21298-22335)	hypothetical protein (22337-22663)
573.313	Klebsiella pneumoniae strain BA6464		573	131567;2;1224;1236;91347;543;2890311;570;573	cellular organisms;Bacteria;Pseudomonadota;Gammaproteobacteria;Enterobacterales;Enterobacteriaceae;Klebsiella/Raoultella group;Klebsiella;Klebsiella pneumoniae	Bacteria		Pseudomonadota	Gammaproteobacteria	Enterobacterales	Enterobacteriaceae	Klebsiella	Klebsiella pneumoniae	WGS	BA6464				MLST.Klebsiella_pneumoniae.395	395					Good	2020-03-24T00:00:00Z			PRJNA613369	SAMN14402335	GCA_011742395.1		JAAQSN000000000	Christian Medical College	WGS	Illumina HiSeq X10	60.86399x	SPAdes v. 3.12.0		112	5716999	56.9796	9	180421	75	2	5853	95.24	93.01		99.78		blood		2019	2019	India	Asia	India		Human, Homo sapiens	Human			Bacteremia	Human				collected_by:Dept of Microbiology, CMC Vellore	K. pneumoniae tested for newer agents	2020-04-12T00:46:49.957Z	2020-04-12T00:46:49.957Z	397	473	54361	54437	3.95e-13	JAAQSN010000026	2	1			1_partial	43052-73229																hypothetical protein (47517-47738)	hypothetical protein (47713-48006)	hypothetical protein (48315-49973)	hypothetical protein (49975-50937)	hypothetical protein (50934-51410)	hypothetical protein (51407-52189)	hypothetical protein (52595-52843)	Lysozyme RrrD (52846-53376)	hypothetical protein (53373-53762)	hypothetical protein (53997-54317)	putative protein (55122-56522)	hypothetical protein (56760-58211)	hypothetical protein (58282-58815)	hypothetical protein (58867-60069)	hypothetical protein (60073-60567)	hypothetical protein (60579-61520)	hypothetical protein (61560-61841)	hypothetical protein (61810-62229)	hypothetical protein (62226-62732)	hypothetical protein (62732-63118)
573.312	Klebsiella pneumoniae strain KPC160132 strain Not collected		573	131567;2;1224;1236;91347;543;2890311;570;573	cellular organisms;Bacteria;Pseudomonadota;Gammaproteobacteria;Enterobacterales;Enterobacteriaceae;Klebsiella/Raoultella group;Klebsiella;Klebsiella pneumoniae	Bacteria		Pseudomonadota	Gammaproteobacteria	Enterobacterales	Enterobacteriaceae	Klebsiella	Klebsiella pneumoniae	Complete	Not collected				MLST.Klebsiella_pneumoniae.11	11					Good	2020-03-10T00:00:00Z			PRJNA528846	SAMN11246291	GCA_011129215.1		CP040023,CP040027,CP040024,CP040026,CP040025	Chung Shan Medical University	Complete	Oxford Nanopore MiniION; Illumina MiSeq	10.0x	unicycler v. May-2018	4	5	5826480	56.7908	1	5405359	89	9	6008	95.54	93.31		99.78		blood	isolated from a single hospital and subjected for comparative genomic analysis	2015-04-01	2015	Taiwan	Asia	Taiwan:Taichung		Human, Homo sapiens	Human			bacteremia	Human				collected_by:CSMUH	Outbreak strains of OXA-48 K. pneumoniae were isolated from a single hospital and subjected for comparative genomic analysis.	2020-04-12T00:12:33.804Z	2020-04-12T00:12:33.804Z	397	473	3158291	3158215	3.95e-13	CP040023	1	7			1_partial	3134509-3170528		6_outside	472019-476743	1235484-1267743	1384619-1400139	1424286-1451952	3507965-3542873	3686429-3717000								hypothetical protein (3158335-3158691)	hypothetical protein (3158748-3159071)	Lysozyme RrrD (3159276-3159806)	hypothetical protein (3159809-3160057)	hypothetical protein (3160463-3161245)	hypothetical protein (3161242-3161718)	hypothetical protein (3161715-3162677)	hypothetical protein (3162679-3164337)	hypothetical protein (3164914-3165135)	putative HTH-type transcriptional regulator (3165233-3165901)	hypothetical protein (3148999-3149439)	hypothetical protein (3149534-3149920)	hypothetical protein (3149920-3150426)	hypothetical protein (3150423-3150842)	hypothetical protein (3150811-3151092)	hypothetical protein (3151132-3152073)	hypothetical protein (3152085-3152579)	hypothetical protein (3152583-3153785)	hypothetical protein (3154441-3155892)	putative protein (3156130-3157530)
573.312	Klebsiella pneumoniae strain KPC160125 strain Not collected		573	131567;2;1224;1236;91347;543;2890311;570;573	cellular organisms;Bacteria;Pseudomonadota;Gammaproteobacteria;Enterobacterales;Enterobacteriaceae;Klebsiella/Raoultella group;Klebsiella;Klebsiella pneumoniae	Bacteria		Pseudomonadota	Gammaproteobacteria	Enterobacterales	Enterobacteriaceae	Klebsiella	Klebsiella pneumoniae	Complete	Not collected				MLST.Klebsiella_pneumoniae.11	11					Good	2020-03-10T00:00:00Z			PRJNA528846	SAMN11246290	GCA_011106795.1		CP040038,CP040039	Chung Shan Medical University	Complete	Oxford Nanopore MiniION; Illumina MiSeq	10.0x	Unicycler v. May-2018	1	2	5556926	57.0964	1	5405706	87	9	5655	95.48	93.85		99.78		urine	isolated from a single hospital and subjected for comparative genomic analysis	2015-02-10	2015	Taiwan	Asia	Taiwan:Taichung		Human, Homo sapiens	Human			urinary tract infections	Human				collected_by:CSMUH	Outbreak strains of OXA-48 K. pneumoniae were isolated from a single hospital and subjected for comparative genomic analysis.	2020-04-12T00:23:19.952Z	2020-04-12T00:23:19.952Z	397	473	1207917	1207993	3.95e-13	CP040038	1	7			1_partial	1195678-1231697		6_outside	649206-679777	823333-858241	2914693-2942359	2966506-2982026	3098902-3131161	3889902-3894626								putative HTH-type transcriptional regulator (1200307-1200975)	hypothetical protein (1201073-1201294)	hypothetical protein (1201871-1203529)	hypothetical protein (1203531-1204493)	hypothetical protein (1204490-1204966)	hypothetical protein (1204963-1205745)	hypothetical protein (1206151-1206399)	Lysozyme RrrD (1206402-1206932)	hypothetical protein (1207137-1207460)	hypothetical protein (1207517-1207873)	putative protein (1208678-1210078)	hypothetical protein (1210316-1211767)	hypothetical protein (1212423-1213625)	hypothetical protein (1213629-1214123)	hypothetical protein (1214135-1215076)	hypothetical protein (1215116-1215397)	hypothetical protein (1215366-1215785)	hypothetical protein (1215782-1216288)	hypothetical protein (1216288-1216674)	hypothetical protein (1216769-1217209)
573.312	Klebsiella pneumoniae strain KPC160117 strain Not collected		573	131567;2;1224;1236;91347;543;2890311;570;573	cellular organisms;Bacteria;Pseudomonadota;Gammaproteobacteria;Enterobacterales;Enterobacteriaceae;Klebsiella/Raoultella group;Klebsiella;Klebsiella pneumoniae	Bacteria		Pseudomonadota	Gammaproteobacteria	Enterobacterales	Enterobacteriaceae	Klebsiella	Klebsiella pneumoniae	Complete	Not collected				MLST.Klebsiella_pneumoniae.11	11					Good	2020-03-10T00:00:00Z			PRJNA528846	SAMN11246288	GCA_011106775.1		CP040033,CP040037,CP040034,CP040036,CP040035	Chung Shan Medical University	Complete	Oxford Nanopore MiniION; Illumina MiSeq	10.0x	Unicycler v. May-2018	4	5	5777370	56.8935	1	5381963	87	9	5952	95.54	93.49		99.78		urine	isolated from a single hospital and subjected for comparative genomic analysis	2014-12-19	2014	Taiwan	Asia	Taiwan:Taichung		Human, Homo sapiens	Human			urinary tract infections	Human				collected_by:CSMUH	Outbreak strains of OXA-48 K. pneumoniae were isolated from a single hospital and subjected for comparative genomic analysis.	2020-04-12T00:11:48.297Z	2020-04-12T00:11:48.297Z	397	473	3134877	3134801	3.95e-13	CP040033	1	6			1_partial	3111095-3147114		5_outside	472006-476730	1235471-1267730	1384606-1428412	3484562-3519470	3663026-3693597									hypothetical protein (3134921-3135277)	hypothetical protein (3135334-3135657)	Lysozyme RrrD (3135862-3136392)	hypothetical protein (3136395-3136643)	hypothetical protein (3137049-3137831)	hypothetical protein (3137828-3138304)	hypothetical protein (3138301-3139263)	hypothetical protein (3139265-3140923)	hypothetical protein (3141500-3141721)	putative HTH-type transcriptional regulator (3141819-3142487)	hypothetical protein (3125585-3126025)	hypothetical protein (3126120-3126506)	hypothetical protein (3126506-3127012)	hypothetical protein (3127009-3127428)	hypothetical protein (3127397-3127678)	hypothetical protein (3127718-3128659)	hypothetical protein (3128671-3129165)	hypothetical protein (3129169-3130371)	hypothetical protein (3131027-3132478)	putative protein (3132716-3134116)
573.312	Klebsiella pneumoniae strain KPC160121 strain Not collected		573	131567;2;1224;1236;91347;543;2890311;570;573	cellular organisms;Bacteria;Pseudomonadota;Gammaproteobacteria;Enterobacterales;Enterobacteriaceae;Klebsiella/Raoultella group;Klebsiella;Klebsiella pneumoniae	Bacteria		Pseudomonadota	Gammaproteobacteria	Enterobacterales	Enterobacteriaceae	Klebsiella	Klebsiella pneumoniae	Complete	Not collected				MLST.Klebsiella_pneumoniae.11	11					Good	2020-03-10T00:00:00Z			PRJNA528846	SAMN11246289	GCA_011106605.1		CP040028,CP040032,CP040029,CP040031,CP040030	Chung Shan Medical University	Complete	Oxford Nanopore MiniION; Illumina MiSeq	10.0x	Unicycler v. May-2018	4	5	5778064	56.8929	1	5382657	87	9	5947	95.48	93.43		99.78		pus	isolated from a single hospital and subjected for comparative genomic analysis	2015-01-30	2015	Taiwan	Asia	Taiwan:Taichung		Human, Homo sapiens	Human			pneumonia	Human				collected_by:CSMUH	Outbreak strains of OXA-48 K. pneumoniae were isolated from a single hospital and subjected for comparative genomic analysis.	2020-04-12T00:11:52.122Z	2020-04-12T00:11:52.122Z	397	473	3135654	3135578	3.95e-13	CP040028	1	6			1_partial	3111872-3147891		5_outside	472006-476730	1235471-1267730	1384606-1428412	3485339-3520247	3663803-3694374									hypothetical protein (3135698-3136054)	hypothetical protein (3136111-3136434)	Lysozyme RrrD (3136639-3137169)	hypothetical protein (3137172-3137420)	hypothetical protein (3137826-3138608)	hypothetical protein (3138605-3139081)	hypothetical protein (3139078-3140040)	hypothetical protein (3140042-3141700)	hypothetical protein (3142277-3142498)	putative HTH-type transcriptional regulator (3142596-3143264)	hypothetical protein (3126362-3126802)	hypothetical protein (3126897-3127283)	hypothetical protein (3127283-3127789)	hypothetical protein (3127786-3128205)	hypothetical protein (3128174-3128455)	hypothetical protein (3128495-3129436)	hypothetical protein (3129448-3129942)	hypothetical protein (3129946-3131148)	hypothetical protein (3131804-3133255)	putative protein (3133493-3134893)
573.312	Klebsiella pneumoniae strain M-4-X3		573	131567;2;1224;1236;91347;543;2890311;570;573	cellular organisms;Bacteria;Pseudomonadota;Gammaproteobacteria;Enterobacterales;Enterobacteriaceae;Klebsiella/Raoultella group;Klebsiella;Klebsiella pneumoniae	Bacteria		Pseudomonadota	Gammaproteobacteria	Enterobacterales	Enterobacteriaceae	Klebsiella	Klebsiella pneumoniae	WGS	M-4-X3				MLST.Klebsiella_pneumoniae.11	11					Good	2020-03-09T00:00:00Z			PRJNA607405	SAMN14134941	GCA_011077505.1		JAALBA000000000	China Agricultural University	WGS	Illumina HiSeq	100x	SPAdes v. 3.9.0		167	5679071	57.1492	4	367615	80	11	5724	95.3	93.37	0.11	99.78				2019	2019	China	Asia	China: Shandong		Chicken feces									sample_type:single cell	Genomic information of the strains was obtained by sequencing, and analyzed to acquire the evolutionary relationship between strains, ST types and plasmid types within the strains.	2020-04-11T23:27:45.594Z	2020-04-11T23:27:45.594Z	397	473	13902	13978	3.95e-13	JAALCM010000007	1	1			1_partial	2593-39491																hypothetical protein (5626-5814)	hypothetical protein (6202-6540)	hypothetical protein (7856-9514)	hypothetical protein (9516-10478)	hypothetical protein (10475-10951)	hypothetical protein (10948-11730)	hypothetical protein (12136-12384)	Lysozyme RrrD (12387-12917)	hypothetical protein (13122-13445)	hypothetical protein (13538-13858)	putative protein (14663-16063)	hypothetical protein (16301-17752)	hypothetical protein (18408-19610)	hypothetical protein (19614-20108)	hypothetical protein (20120-21061)	hypothetical protein (21101-21382)	hypothetical protein (21351-21770)	hypothetical protein (21767-22273)	hypothetical protein (22273-22659)	hypothetical protein (22754-23194)
573.312	Klebsiella pneumoniae strain 16HN-263		573	131567;2;1224;1236;91347;543;2890311;570;573	cellular organisms;Bacteria;Pseudomonadota;Gammaproteobacteria;Enterobacterales;Enterobacteriaceae;Klebsiella/Raoultella group;Klebsiella;Klebsiella pneumoniae	Bacteria		Pseudomonadota	Gammaproteobacteria	Enterobacterales	Enterobacteriaceae	Klebsiella	Klebsiella pneumoniae	Complete	16HN-263				MLST.Klebsiella_pneumoniae.11	11					Good	2020-03-06T00:00:00Z			PRJNA503173	SAMN10353651	GCA_011066505.1		CP045263,CP045265,CP045266,CP045264	The Hong Kong Polytechnic University	Complete	Illumina NextSeq; Oxford Nanopore MiniION	100.0x	Unicycler v. v0.4.7	3	4	5743792	57.1243	1	5598884	86	9	5906	95.54	93.91	0.22	99.78		blood		2016	2016	China	Asia	China		Human, Homo sapiens	Human				Human				sample_type:genomic DNA	Carbapenem-resistant hypervirulent Klebsiella pneumonia	2020-04-11T23:15:45.921Z	2020-04-11T23:15:45.921Z	397	473	3119376	3119300	3.95e-13	CP045263	1	8			1_partial	3095594-3131613		7_outside	476753-481477	1235405-1271363	1330940-1372864	1431153-1476445	3171055-3196887	3358664-3409414	3687648-3723834							hypothetical protein (3119420-3119776)	hypothetical protein (3119833-3120156)	Lysozyme RrrD (3120361-3120891)	hypothetical protein (3120894-3121142)	hypothetical protein (3121548-3122330)	hypothetical protein (3122327-3122803)	hypothetical protein (3122800-3123762)	hypothetical protein (3123764-3125422)	hypothetical protein (3125999-3126220)	putative HTH-type transcriptional regulator (3126318-3126986)	hypothetical protein (3110084-3110524)	hypothetical protein (3110619-3111005)	hypothetical protein (3111005-3111511)	hypothetical protein (3111508-3111927)	hypothetical protein (3111896-3112177)	hypothetical protein (3112217-3113158)	hypothetical protein (3113170-3113664)	hypothetical protein (3113668-3114870)	hypothetical protein (3115526-3116977)	putative protein (3117215-3118615)
573.312	Klebsiella pneumoniae strain P77		573	131567;2;1224;1236;91347;543;2890311;570;573	cellular organisms;Bacteria;Pseudomonadota;Gammaproteobacteria;Enterobacterales;Enterobacteriaceae;Klebsiella/Raoultella group;Klebsiella;Klebsiella pneumoniae	Bacteria		Pseudomonadota	Gammaproteobacteria	Enterobacterales	Enterobacteriaceae	Klebsiella	Klebsiella pneumoniae	WGS	P77				MLST.Klebsiella_pneumoniae.11	11					Good	2020-02-27T00:00:00Z			PRJNA510003	SAMN10592694	GCA_011037685.1		SBCM00000000	LNCC	WGS	Illumina MiSeq	36x	Newbler v. 3.0		935	6302721	56.3226	20	69118	79	4	6925	95.48	92.1	1.64	99.78		blood		2016-06-01	2016	Brazil	South America	Brazil		Human, Homo sapiens	Human				Human				sample_type:whole organism	Genomic comparison of 60 KPC2-Klebsiella pneumoniae isolates from a cohort of bloodstream infections at Hospital Sao Paulo, city of Sao Paulo, Brazil	2020-04-11T21:56:38.373Z	2020-04-11T21:56:38.373Z	397	473	50676	50752	3.95e-13	SBCM01000066	1	1			1_partial	39990-61116																hypothetical protein (43832-44053)	hypothetical protein (44028-44321)	hypothetical protein (44630-46288)	hypothetical protein (46290-47252)	hypothetical protein (47249-47725)	hypothetical protein (47722-48504)	hypothetical protein (48910-49158)	Lysozyme RrrD (49161-49691)	hypothetical protein (49688-50077)	hypothetical protein (50312-50632)	putative protein (51437-52837)	hypothetical protein (53075-54526)	hypothetical protein (54597-55130)	hypothetical protein (55182-56384)	hypothetical protein (56388-56882)	hypothetical protein (56894-57835)	hypothetical protein (57875-58156)	hypothetical protein (58125-58544)	hypothetical protein (58541-59047)	hypothetical protein (59047-59433)
573.311	Klebsiella pneumoniae strain D5105		573	131567;2;1224;1236;91347;543;2890311;570;573	cellular organisms;Bacteria;Pseudomonadota;Gammaproteobacteria;Enterobacterales;Enterobacteriaceae;Klebsiella/Raoultella group;Klebsiella;Klebsiella pneumoniae	Bacteria		Pseudomonadota	Gammaproteobacteria	Enterobacterales	Enterobacteriaceae	Klebsiella	Klebsiella pneumoniae	WGS	D5105				MLST.Klebsiella_pneumoniae.73	73					Good		30778540					ERR971998			WGS					227	5948057	56.6058	16	142626	68	5	6020	95.24	92.95		99.78					2000	Malawi		Blantyre		Human, Homo sapiens	Human		Child		Human				mlst:ST73		2020-04-01T12:06:01.840Z	2020-04-01T12:06:01.840Z	398	450	230196	230248	3.95e-13	573.31123.con.0001	1	1			1_partial	206257-256684																hypothetical protein (225834-226025)	hypothetical protein (226183-226779)	hypothetical protein (226779-226955)	Putative nuclease YbcO (226948-227238)	hypothetical protein (227235-227591)	hypothetical protein (227588-227728)	hypothetical protein (227725-228225)	hypothetical protein (228987-229256)	Lysozyme RrrD (229228-229731)	hypothetical protein (229728-230195)	hypothetical protein (230253-230396)	hypothetical protein (230518-231153)	hypothetical protein (231184-231669)	hypothetical protein (231671-233347)	hypothetical protein (233348-234868)	hypothetical protein (234921-235610)	hypothetical protein (236318-237490)	hypothetical protein (237492-237974)	hypothetical protein (237974-239011)	hypothetical protein (239013-239339)
573.311	Klebsiella pneumoniae strain BKR2U6		573	131567;2;1224;1236;91347;543;2890311;570;573	cellular organisms;Bacteria;Pseudomonadota;Gammaproteobacteria;Enterobacterales;Enterobacteriaceae;Klebsiella/Raoultella group;Klebsiella;Klebsiella pneumoniae	Bacteria		Pseudomonadota	Gammaproteobacteria	Enterobacterales	Enterobacteriaceae	Klebsiella	Klebsiella pneumoniae	WGS	BKR2U6				MLST.Klebsiella_pneumoniae.340	340					Good		30778540					ERR971951			WGS					115	5581961	57.094	15	118566	70	10	5548	95.54	94.03		99.78					2013	Malawi		Blantyre		Human, Homo sapiens	Human		Child		Human				mlst:ST340		2020-04-01T11:54:10.692Z	2020-04-01T11:54:10.692Z	397	473	54416	54492	3.95e-13	573.31102.con.0029	1	1			1_partial	43107-73284																hypothetical protein (47572-47793)	hypothetical protein (47768-48061)	hypothetical protein (48370-50028)	hypothetical protein (50030-50992)	hypothetical protein (50989-51465)	hypothetical protein (51462-52244)	hypothetical protein (52650-52898)	Lysozyme RrrD (52901-53431)	hypothetical protein (53428-53817)	hypothetical protein (54052-54372)	putative protein (55177-56577)	hypothetical protein (56815-58266)	hypothetical protein (58337-58870)	hypothetical protein (58922-60124)	hypothetical protein (60128-60622)	hypothetical protein (60634-61575)	hypothetical protein (61615-61896)	hypothetical protein (61865-62284)	hypothetical protein (62281-62787)	hypothetical protein (62787-63173)
573.311	Klebsiella pneumoniae strain WU12		573	131567;2;1224;1236;91347;543;2890311;570;573	cellular organisms;Bacteria;Pseudomonadota;Gammaproteobacteria;Enterobacterales;Enterobacteriaceae;Klebsiella/Raoultella group;Klebsiella;Klebsiella pneumoniae	Bacteria		Pseudomonadota	Gammaproteobacteria	Enterobacterales	Enterobacteriaceae	Klebsiella	Klebsiella pneumoniae	WGS	WU12				MLST.Klebsiella_pneumoniae.258	258					Good		27965630					SRR1610094			WGS	Illumina HiSeq 2556		Velvet		569	5732848	57.4432	81	20972	61	7	5905	95.6	92.16	1.97	99.78				2010-2013		USA	North America			Human, Homo sapiens	Human				Human						2020-03-31T20:23:50.661Z	2020-03-31T20:23:50.661Z	397	473	10693	10617	3.95e-13	573.31074.con.0155	1	0																				hypothetical protein (10737-11057)	hypothetical protein (11292-11681)									hypothetical protein (1937-2323)	hypothetical protein (2323-2829)	hypothetical protein (2826-3245)	hypothetical protein (3214-3495)	hypothetical protein (3535-4476)	hypothetical protein (4488-4982)	hypothetical protein (4986-6188)	hypothetical protein (6240-6773)	hypothetical protein (6844-8295)	putative protein (8532-9932)
573.311	Klebsiella pneumoniae strain PH102		573	131567;2;1224;1236;91347;543;2890311;570;573	cellular organisms;Bacteria;Pseudomonadota;Gammaproteobacteria;Enterobacterales;Enterobacteriaceae;Klebsiella/Raoultella group;Klebsiella;Klebsiella pneumoniae	Bacteria		Pseudomonadota	Gammaproteobacteria	Enterobacterales	Enterobacteriaceae	Klebsiella	Klebsiella pneumoniae	WGS	PH102				MLST.Klebsiella_pneumoniae.11	11					Good		27965630					SRR1610075			WGS	Illumina HiSeq 2503		Velvet		245	5505884	57.4187	19	87720	70	10	5486	95.6	93.31	0.44	99.78				2010-2013		Pakistan	Asia			Human, Homo sapiens	Human				Human						2020-03-31T20:23:36.568Z	2020-03-31T20:23:36.568Z	397	473	132094	132170	3.95e-13	573.31066.con.0008	1	1			1_partial	120069-150962																hypothetical protein (123999-124313)	putative HTH-type transcriptional regulator (124484-125152)	hypothetical protein (126048-127706)	hypothetical protein (127708-128670)	hypothetical protein (128667-129143)	hypothetical protein (129140-129922)	hypothetical protein (130328-130576)	Lysozyme RrrD (130579-131109)	hypothetical protein (131106-131495)	hypothetical protein (131730-132050)	putative protein (132855-134255)	hypothetical protein (134493-135944)	hypothetical protein (136600-137802)	hypothetical protein (137806-138300)	hypothetical protein (138312-139253)	hypothetical protein (139293-139574)	hypothetical protein (139543-139962)	hypothetical protein (139959-140465)	hypothetical protein (140465-140851)	hypothetical protein (140844-141386)
573.311	Klebsiella pneumoniae strain PH124		573	131567;2;1224;1236;91347;543;2890311;570;573	cellular organisms;Bacteria;Pseudomonadota;Gammaproteobacteria;Enterobacterales;Enterobacteriaceae;Klebsiella/Raoultella group;Klebsiella;Klebsiella pneumoniae	Bacteria		Pseudomonadota	Gammaproteobacteria	Enterobacterales	Enterobacteriaceae	Klebsiella	Klebsiella pneumoniae	WGS	PH124				MLST.Klebsiella_pneumoniae.11	11					Good		27965630					SRR1610078			WGS	Illumina HiSeq 2513		Velvet		186	5476000	57.4865	16	101678	46	4	5378	95.54	93.67		99.78				2010-2013		Pakistan	Asia			Human, Homo sapiens	Human				Human						2020-03-31T20:23:44.421Z	2020-03-31T20:23:44.421Z	397	473	15940	15864	3.95e-13	573.31065.con.0051	1	1			1_partial	510-20325																hypothetical protein (15984-16304)	hypothetical protein (16539-16928)	Lysozyme RrrD (16925-17455)	hypothetical protein (17458-17706)	hypothetical protein (18112-18894)	hypothetical protein (18891-19367)	hypothetical protein (19364-20326)	hypothetical protein (20328-21986)	hypothetical protein (22295-22588)	hypothetical protein (22563-22784)	hypothetical protein (7183-7569)	hypothetical protein (7569-8075)	hypothetical protein (8072-8491)	hypothetical protein (8460-8741)	hypothetical protein (8781-9722)	hypothetical protein (9734-10228)	hypothetical protein (10232-11434)	hypothetical protein (11486-12019)	hypothetical protein (12090-13541)	putative protein (13779-15179)
573.311	Klebsiella pneumoniae strain PH24-1		573	131567;2;1224;1236;91347;543;2890311;570;573	cellular organisms;Bacteria;Pseudomonadota;Gammaproteobacteria;Enterobacterales;Enterobacteriaceae;Klebsiella/Raoultella group;Klebsiella;Klebsiella pneumoniae	Bacteria		Pseudomonadota	Gammaproteobacteria	Enterobacterales	Enterobacteriaceae	Klebsiella	Klebsiella pneumoniae	WGS	PH24-1				MLST.Klebsiella_pneumoniae.11	11					Good		27965630					SRR1610082			WGS	Illumina HiSeq 2530		Velvet		211	5524225	57.4332	15	118566	63	8	5476	95.66	93.91		99.78				2010-2013		Pakistan	Asia			Human, Homo sapiens	Human				Human						2020-03-31T20:23:38.423Z	2020-03-31T20:23:38.423Z	397	473	51652	51728	3.95e-13	573.31063.con.0030	1	1			1_partial	39627-70520																hypothetical protein (44808-45029)	hypothetical protein (45004-45297)	hypothetical protein (45606-47264)	hypothetical protein (47266-48228)	hypothetical protein (48225-48701)	hypothetical protein (48698-49480)	hypothetical protein (49886-50134)	Lysozyme RrrD (50137-50667)	hypothetical protein (50664-51053)	hypothetical protein (51288-51608)	putative protein (52413-53813)	hypothetical protein (54051-55502)	hypothetical protein (55573-56106)	hypothetical protein (56158-57360)	hypothetical protein (57364-57858)	hypothetical protein (57870-58811)	hypothetical protein (58851-59132)	hypothetical protein (59101-59520)	hypothetical protein (59517-60023)	hypothetical protein (60023-60409)
573.311	Klebsiella pneumoniae strain PH152		573	131567;2;1224;1236;91347;543;2890311;570;573	cellular organisms;Bacteria;Pseudomonadota;Gammaproteobacteria;Enterobacterales;Enterobacteriaceae;Klebsiella/Raoultella group;Klebsiella;Klebsiella pneumoniae	Bacteria		Pseudomonadota	Gammaproteobacteria	Enterobacterales	Enterobacteriaceae	Klebsiella	Klebsiella pneumoniae	WGS	PH152				MLST.Klebsiella_pneumoniae.437	437					Good		27965630					SRR1610081			WGS	Illumina HiSeq 2524		Velvet		268	5608282	57.0113	28	59836	79	14	5753	95.42	92.1	1.64	99.78				2010-2013		Pakistan	Asia			Human, Homo sapiens	Human				Human						2020-03-31T20:23:40.503Z	2020-03-31T20:23:40.503Z	397	473	54418	54494	3.95e-13	573.31062.con.0018	1	1			1_partial	42393-73286																hypothetical protein (47574-47795)	hypothetical protein (47770-48063)	hypothetical protein (48372-50030)	hypothetical protein (50032-50994)	hypothetical protein (50991-51467)	hypothetical protein (51464-52246)	hypothetical protein (52652-52900)	Lysozyme RrrD (52903-53433)	hypothetical protein (53430-53819)	hypothetical protein (54054-54374)	putative protein (55179-56579)	hypothetical protein (56817-58268)	hypothetical protein (58339-58872)	hypothetical protein (58924-60126)	hypothetical protein (60130-60624)	hypothetical protein (60636-61577)	hypothetical protein (61617-61898)	hypothetical protein (61867-62286)	hypothetical protein (62283-62789)	hypothetical protein (62789-63175)
573.311	Klebsiella pneumoniae strain PH150-2		573	131567;2;1224;1236;91347;543;2890311;570;573	cellular organisms;Bacteria;Pseudomonadota;Gammaproteobacteria;Enterobacterales;Enterobacteriaceae;Klebsiella/Raoultella group;Klebsiella;Klebsiella pneumoniae	Bacteria		Pseudomonadota	Gammaproteobacteria	Enterobacterales	Enterobacteriaceae	Klebsiella	Klebsiella pneumoniae	WGS	PH150-2				MLST.Klebsiella_pneumoniae.437	437					Good		27965630					SRR1610080			WGS	Illumina HiSeq 2522		Velvet		241	5379914	57.5406	25	78383	68	9	5398	95.24	93.01	0.44	99.78				2010-2013		Pakistan	Asia			Human, Homo sapiens	Human				Human						2020-03-31T20:23:28.112Z	2020-03-31T20:23:28.112Z	397	473	2507	2431	3.95e-13	573.31061.con.0164	1	0																				hypothetical protein (2551-2871)										putative protein (346-1746)
573.311	Klebsiella pneumoniae strain PH139		573	131567;2;1224;1236;91347;543;2890311;570;573	cellular organisms;Bacteria;Pseudomonadota;Gammaproteobacteria;Enterobacterales;Enterobacteriaceae;Klebsiella/Raoultella group;Klebsiella;Klebsiella pneumoniae	Bacteria		Pseudomonadota	Gammaproteobacteria	Enterobacterales	Enterobacteriaceae	Klebsiella	Klebsiella pneumoniae	WGS	PH139				MLST.Klebsiella_pneumoniae.11	11					Good		27965630					SRR1610079			WGS	Illumina HiSeq 2519		Velvet		167	5443739	57.6124	16	119948	55	8	5360	95.6	94.03	0.11	99.78				2010-2013		Pakistan	Asia			Human, Homo sapiens	Human				Human						2020-03-31T20:23:24.051Z	2020-03-31T20:23:24.051Z	397	473	15432	15356	3.95e-13	573.31060.con.0059	1	0																														hypothetical protein (6675-7061)	hypothetical protein (7061-7567)	hypothetical protein (7564-7983)	hypothetical protein (7952-8233)	hypothetical protein (8273-9214)	hypothetical protein (9226-9720)	hypothetical protein (9724-10926)	hypothetical protein (10978-11511)	hypothetical protein (11582-13033)	putative protein (13271-14671)
573.31	Klebsiella pneumoniae strain 1A-K233-1		573	131567;2;1224;1236;91347;543;2890311;570;573	cellular organisms;Bacteria;Pseudomonadota;Gammaproteobacteria;Enterobacterales;Enterobacteriaceae;Klebsiella/Raoultella group;Klebsiella;Klebsiella pneumoniae	Bacteria		Pseudomonadota	Gammaproteobacteria	Enterobacterales	Enterobacteriaceae	Klebsiella	Klebsiella pneumoniae	WGS	1A-K233-1				MLST.Klebsiella_pneumoniae.437	437	genotype:ST437				Good	2020-03-23T00:00:00Z	31173865		PRJNA607894	SAMN14150127	GCA_011684095.1		JAAQPL000000000	Hospital Universitario Ramon y Cajal (IRYCIS)	WGS	Illumina HiSeq2500	112x	SPAdes v. 3.11.1		101	5687711	57.1624	11	152505	68	4	5779	95.54	94.03		99.78		Bronchial aspirate		2015-08-26	2015	Spain	Europe	Spain: Madrid		Human, Homo sapiens	Human			Fecal carriage	Human				collected_by:HURyC	Outbreak of NDM-1 + CTX-M-15 + DHA-1-producing Klebsiellapneumoniae high-risk clone in Spain owing to an undetectablecolonised patient from Pakistan	2020-03-28T02:52:10.321Z	2020-03-28T02:52:10.321Z	397	473	143950	144026	3.95e-13	JAAQPL010000074	1	1			1_partial	131925-169067																putative HTH-type transcriptional regulator (136340-137008)	hypothetical protein (137106-137327)	hypothetical protein (137904-139562)	hypothetical protein (139564-140526)	hypothetical protein (140523-140999)	hypothetical protein (140996-141778)	hypothetical protein (142184-142432)	Lysozyme RrrD (142435-142965)	hypothetical protein (142962-143351)	hypothetical protein (143586-143906)	putative protein (144711-146111)	hypothetical protein (146349-147800)	hypothetical protein (148456-149658)	hypothetical protein (149662-150156)	hypothetical protein (150168-151109)	hypothetical protein (151149-151430)	hypothetical protein (151399-151818)	hypothetical protein (151815-152321)	hypothetical protein (152321-152707)	hypothetical protein (152700-153242)
573.31	Klebsiella pneumoniae strain NICU_1_P7		573	131567;2;1224;1236;91347;543;2890311;570;573	cellular organisms;Bacteria;Pseudomonadota;Gammaproteobacteria;Enterobacterales;Enterobacteriaceae;Klebsiella/Raoultella group;Klebsiella;Klebsiella pneumoniae	Bacteria		Pseudomonadota	Gammaproteobacteria	Enterobacterales	Enterobacteriaceae	Klebsiella	Klebsiella pneumoniae	WGS	NICU_1_P7				MLST.Klebsiella_pneumoniae.46	46	genotype:ST 46				Good	2020-03-23T00:00:00Z	32161093		PRJNA529587	SAMN11270023	GCA_011682735.1		SPUA00000000	tel-aviv sourasky medical center	WGS	Illumina NextSeq	70x	SPAdes v. 3.12.0		74	5376875	57.3067	13	128177	63	2	5474	94.88	93.31		99.78		rectal		2017-07-31	2017	Israel	Asia	Israel		Human, Homo sapiens	Human		0.1 years	Healthy	Human			host_description:neonate;host_disease_outcome:recovery	collected_by:National Institute for Antibiotic Resistance and Infection Control, Israel	We investigated, using whole genome sequencing, three parallel ESBL-KP outbreaks in different neonatal intensive care units (NICUs) in close geographical proximity. In all three outbreaks, we found a dominant clone which spread among neonates, as well as satellite clones occurring sporadically. Three different dominant clones were detected, each responsible for an outbreak in one NICU	2020-03-28T02:29:13.782Z	2020-03-28T02:29:13.782Z	398	447	227629	227678	3.95e-13	SPUA01000003	1	1			1_partial	207072-253868																hypothetical protein (220273-221598)	hypothetical protein (221645-221914)	hypothetical protein (222036-222632)	Serine/threonine-protein phosphatase 1 (222802-223473)	hypothetical protein (223466-224104)	hypothetical protein (224101-224241)	hypothetical protein (224238-224927)	hypothetical protein (225703-225951)	Lysozyme RrrD (225954-226484)	hypothetical protein (226481-226948)	hypothetical protein (227686-227829)	hypothetical protein (227951-228586)	hypothetical protein (228617-229102)	hypothetical protein (229104-230780)	hypothetical protein (230781-232301)	hypothetical protein (232354-233061)	hypothetical protein (233096-234262)	hypothetical protein (234264-234746)	hypothetical protein (234746-235783)	hypothetical protein (235785-236111)
573.378	Klebsiella pneumoniae strain Kp177		573	131567;2;1224;1236;91347;543;2890311;570;573	cellular organisms;Bacteria;Pseudomonadota;Gammaproteobacteria;Enterobacterales;Enterobacteriaceae;Klebsiella/Raoultella group;Klebsiella;Klebsiella pneumoniae	Bacteria		Pseudomonadota	Gammaproteobacteria	Enterobacterales	Enterobacteriaceae	Klebsiella	Klebsiella pneumoniae	WGS	Kp177				MLST.Klebsiella_pneumoniae.437	437					Good	2021-05-20T00:00:00Z	33809215		PRJNA644576	SAMN17602806	GCA_018423905.1		JAEVGN000000000	Aarhus University	WGS	Illumina MiSeq	83x	SPAdes v. 3.13.0		79	5588595	57.2657	8	269718	77	9	5669	95.42	94.15	0.11	99.78		blood	isolated in a brazilian hospital and the study of the genomic context of blaKPC genes	2013	2013	Brazil	South America	Brazil:Sao Paulo		Homo sapiens	Human			sepsis	Human				collected_by:Albert Einstein Research and Education Institute, Hospital Israelita Albert Einstein, Sao Paulo, Brazil	Whole genome sequencing of KPC-producing K. pneumoniae isolated in a brazilian hospital and the study of the genomic context of blaKPC genes.	2021-06-03T04:33:04.103Z	2021-06-03T04:33:04.103Z	397	473	10639	10563	3.95e-13	JAAOWH010000033	1	1			1_partial	1-22662																hypothetical protein (10683-11003)	hypothetical protein (11238-11627)	Lysozyme RrrD (11624-12154)	hypothetical protein (12157-12405)	hypothetical protein (12811-13593)	hypothetical protein (13590-14066)	hypothetical protein (14063-15025)	hypothetical protein (15027-16685)	hypothetical protein (16994-17287)	hypothetical protein (17262-17483)	hypothetical protein (1882-2268)	hypothetical protein (2268-2774)	hypothetical protein (2771-3190)	hypothetical protein (3159-3440)	hypothetical protein (3480-4421)	hypothetical protein (4433-4927)	hypothetical protein (4931-6133)	hypothetical protein (6185-6718)	hypothetical protein (6789-8240)	putative protein (8478-9878)
573.31	Klebsiella pneumoniae strain M-13-X3		573	131567;2;1224;1236;91347;543;2890311;570;573	cellular organisms;Bacteria;Pseudomonadota;Gammaproteobacteria;Enterobacterales;Enterobacteriaceae;Klebsiella/Raoultella group;Klebsiella;Klebsiella pneumoniae	Bacteria		Pseudomonadota	Gammaproteobacteria	Enterobacterales	Enterobacteriaceae	Klebsiella	Klebsiella pneumoniae	WGS	M-13-X3				MLST.Klebsiella_pneumoniae.11	11					Good	2020-03-09T00:00:00Z			PRJNA607405	SAMN14134945	GCA_011077425.1		JAALAW000000000	China Agricultural University	WGS	Illumina HiSeq	100x	SPAdes v. 3.9.0		89	5606701	57.1889	4	328995	80	11	5610	95.18	93.25	0.11	99.78				2018	2018	China	Asia	China: Shandong		Chicken, Gallus gallus	Chicken				Avian				sample_type:single cell	Genomic information of the strains was obtained by sequencing, and analyzed to acquire the evolutionary relationship between strains, ST types and plasmid types within the strains.	2020-03-27T14:58:25.939Z	2020-03-27T14:58:25.939Z	397	473	222365	222289	3.95e-13	JAALAW010000006	1	1			1_partial	196774-233672																hypothetical protein (222409-222765)	hypothetical protein (222822-223145)	Lysozyme RrrD (223350-223880)	hypothetical protein (223883-224131)	hypothetical protein (224537-225319)	hypothetical protein (225316-225792)	hypothetical protein (225789-226751)	hypothetical protein (226753-228411)	hypothetical protein (229727-230065)	hypothetical protein (230146-230460)	hypothetical protein (213073-213513)	hypothetical protein (213608-213994)	hypothetical protein (213994-214500)	hypothetical protein (214497-214916)	hypothetical protein (214885-215166)	hypothetical protein (215206-216147)	hypothetical protein (216159-216653)	hypothetical protein (216657-217859)	hypothetical protein (218515-219966)	putative protein (220204-221604)
573.31	Klebsiella pneumoniae strain M-14-X3		573	131567;2;1224;1236;91347;543;2890311;570;573	cellular organisms;Bacteria;Pseudomonadota;Gammaproteobacteria;Enterobacterales;Enterobacteriaceae;Klebsiella/Raoultella group;Klebsiella;Klebsiella pneumoniae	Bacteria		Pseudomonadota	Gammaproteobacteria	Enterobacterales	Enterobacteriaceae	Klebsiella	Klebsiella pneumoniae	WGS	M-14-X3				MLST.Klebsiella_pneumoniae.395	395					Good	2020-03-09T00:00:00Z			PRJNA607405	SAMN14134946	GCA_011077405.1		JAALAV000000000	China Agricultural University	WGS	Illumina HiSeq	100x	SPAdes v. 3.9.0		112	5633907	56.9572	8	275563	80	9	5642	95.18	93.73		99.78				2018	2018	China	Asia	China: Shandong		Chicken, Gallus gallus	Chicken				Avian				sample_type:single cell	Genomic information of the strains was obtained by sequencing, and analyzed to acquire the evolutionary relationship between strains, ST types and plasmid types within the strains.	2020-03-27T14:58:37.615Z	2020-03-27T14:58:37.615Z	397	473	15755	15679	3.95e-13	JAALAV010000012	1	1			1_partial	325-27992																hypothetical protein (15799-16119)	hypothetical protein (16212-16535)	Lysozyme RrrD (16740-17270)	hypothetical protein (17273-17521)	hypothetical protein (17927-18709)	hypothetical protein (18706-19182)	hypothetical protein (19179-20141)	hypothetical protein (20143-21801)	putative HTH-type transcriptional regulator (22697-23365)	hypothetical protein (23536-23850)	hypothetical protein (6463-7005)	hypothetical protein (6998-7384)	hypothetical protein (7384-7890)	hypothetical protein (7887-8306)	hypothetical protein (8275-8556)	hypothetical protein (8596-9537)	hypothetical protein (9549-10043)	hypothetical protein (10047-11249)	hypothetical protein (11905-13356)	putative protein (13594-14994)
573.31	Klebsiella pneumoniae strain S54		573	131567;2;1224;1236;91347;543;2890311;570;573	cellular organisms;Bacteria;Pseudomonadota;Gammaproteobacteria;Enterobacterales;Enterobacteriaceae;Klebsiella/Raoultella group;Klebsiella;Klebsiella pneumoniae	Bacteria		Pseudomonadota	Gammaproteobacteria	Enterobacterales	Enterobacteriaceae	Klebsiella	Klebsiella pneumoniae	WGS	S54				MLST.Klebsiella_pneumoniae.101	101					Good	2020-03-09T00:00:00Z	32122889		PRJNA606143	SAMN14086253	GCA_011075315.1		JAAIKF000000000	University of Fribourg	WGS	Illumina MiniSeq	30.0x	CLC NGS Cell v. 7		200	5659293	56.8604	23	86413	62	4	5767	95.3	93.31		99.78				2015	2015	Switzerland	Europe	Switzerland		Human, Homo sapiens	Human				Human				sample_type:Single cell	Genome of the fosfomycin-resistant K. pneumoniae isolate S54	2020-03-27T14:57:46.040Z	2020-03-27T14:57:46.040Z	400	473	8026	7953	3.95e-13	JAAIKF010000051	1	1			1_partial	1321-28815																hypothetical protein (8031-8549)	hypothetical protein (8834-9223)	Lysozyme RrrD (9220-9723)	hypothetical protein (9695-9964)	hypothetical protein (10424-10924)	hypothetical protein (10921-11061)	hypothetical protein (11164-11700)	hypothetical protein (11697-12335)	hypothetical protein (12328-12504)	hypothetical protein (12504-13100)	hypothetical protein (213-1310)	hypothetical protein (1322-1753)	hypothetical protein (1757-3142)	hypothetical protein (3213-3437)	hypothetical protein (3490-4383)	hypothetical protein (4415-5884)	hypothetical protein (5897-7369)
573.31	Klebsiella pneumoniae strain QD23		573	131567;2;1224;1236;91347;543;2890311;570;573	cellular organisms;Bacteria;Pseudomonadota;Gammaproteobacteria;Enterobacterales;Enterobacteriaceae;Klebsiella/Raoultella group;Klebsiella;Klebsiella pneumoniae	Bacteria		Pseudomonadota	Gammaproteobacteria	Enterobacterales	Enterobacteriaceae	Klebsiella	Klebsiella pneumoniae	Complete	QD23				MLST.Klebsiella_pneumoniae.1	1					Good	2020-03-02T00:00:00Z			PRJNA559783	SAMN12559024	GCA_011045595.1		CP042858	Beijing Institute of Microbiology and Epidemiology	Complete	PacBio RSII	100.0x	HGAP v. v3.0		1	5803733	57.0032	1	5803733	90	10	5938	94.82	93.49		99.78		urine		2015	2015	China	Asia	China: Shandong		Human, Homo sapiens	Human			Fever	Human					Complete sequence of chromosome of strain QD23	2020-03-27T14:37:41.129Z	2020-03-27T14:37:41.129Z	397	473	3874488	3874412	3.95e-13	CP042858	1	3			1_partial	3854250-3933422		2_outside	1305703-1347150	3084517-3121520												hypothetical protein (3875031-3875237)	hypothetical protein (3875234-3875683)	hypothetical protein (3875670-3875987)	hypothetical protein (3876429-3876929)	hypothetical protein (3876926-3877066)	hypothetical protein (3877063-3877698)	hypothetical protein (3877691-3877867)	hypothetical protein (3877867-3878463)	hypothetical protein (3878918-3879523)	hypothetical protein (3879520-3879687)	hypothetical protein (3865599-3865985)	hypothetical protein (3865985-3866599)	hypothetical protein (3866596-3867015)	hypothetical protein (3866984-3867265)	hypothetical protein (3867305-3868246)	hypothetical protein (3868258-3868752)	hypothetical protein (3868756-3869958)	hypothetical protein (3870010-3870543)	hypothetical protein (3870614-3872065)	putative protein (3872303-3873703)
573.31	Klebsiella pneumoniae strain QD23		573	131567;2;1224;1236;91347;543;2890311;570;573	cellular organisms;Bacteria;Pseudomonadota;Gammaproteobacteria;Enterobacterales;Enterobacteriaceae;Klebsiella/Raoultella group;Klebsiella;Klebsiella pneumoniae	Bacteria		Pseudomonadota	Gammaproteobacteria	Enterobacterales	Enterobacteriaceae	Klebsiella	Klebsiella pneumoniae	Complete	QD23				MLST.Klebsiella_pneumoniae.1	1					Good	2020-03-02T00:00:00Z			PRJNA559783	SAMN12559024	GCA_011045595.1		CP042858	Beijing Institute of Microbiology and Epidemiology	Complete	PacBio RSII	100.0x	HGAP v. v3.0		1	5803733	57.0032	1	5803733	90	10	5938	94.82	93.49		99.78		urine		2015	2015	China	Asia	China: Shandong		Human, Homo sapiens	Human			Fever	Human					Complete sequence of chromosome of strain QD23	2020-03-27T14:37:41.129Z	2020-03-27T14:37:41.129Z	397	473	3917289	3917213	3.95e-13	CP042858	2	3			1_partial	3854250-3933422		2_outside	1305703-1347150	3084517-3121520												hypothetical protein (3917832-3918038)	hypothetical protein (3918035-3918484)	hypothetical protein (3918471-3918788)	hypothetical protein (3919230-3919730)	hypothetical protein (3919727-3919867)	hypothetical protein (3919864-3920499)	hypothetical protein (3920492-3920668)	hypothetical protein (3920668-3921264)	hypothetical protein (3921719-3922324)	hypothetical protein (3922321-3922488)	hypothetical protein (3909362-3909781)	hypothetical protein (3909750-3910031)	hypothetical protein (3910071-3910712)	hypothetical protein (3911027-3911521)	hypothetical protein (3911525-3912022)	hypothetical protein (3912602-3912748)	hypothetical protein (3913410-3914072)	hypothetical protein (3914089-3914862)	hypothetical protein (3915102-3915230)	putative protein (3915230-3916504)
573.31	Klebsiella pneumoniae strain 2069		573	131567;2;1224;1236;91347;543;2890311;570;573	cellular organisms;Bacteria;Pseudomonadota;Gammaproteobacteria;Enterobacterales;Enterobacteriaceae;Klebsiella/Raoultella group;Klebsiella;Klebsiella pneumoniae	Bacteria		Pseudomonadota	Gammaproteobacteria	Enterobacterales	Enterobacteriaceae	Klebsiella	Klebsiella pneumoniae	WGS	2069				MLST.Klebsiella_pneumoniae.395	395					Good	2020-03-01T00:00:00Z			PRJNA606163	SAMN14112013	GCA_011044535.1		JAAKYB000000000	Pediatric Research and Clinical Center for Infectious Diseases	WGS	Illumina MiSeq	96.3783491762881x	SPAdes v. 3.11.1		140	5702826	56.7726	10	211055	82	10	5915	95.3	93.61	0.22	99.67		feces		2018-11-01	2018	Russia	Europe	Russia: Saint-Petersburg		Human, Homo sapiens	Human			oncology disease	Human				collected_by:State Budgetary Healthcare Institution Saint-Petersburg clinical scientific and practical center for special types of medical care (oncology-oriented)	Whole genome sequencing of hypervirulent Klebsiella pneumoniae isolates circulating in Saint Petersburg, Russia	2020-03-27T14:35:12.213Z	2020-03-27T14:35:12.213Z	397	473	144172	144248	3.95e-13	JAAKYB010000008	1	1			1_partial	132863-169013																hypothetical protein (136472-136810)	hypothetical protein (137328-137549)	hypothetical protein (138126-139784)	hypothetical protein (139786-140748)	hypothetical protein (140745-141221)	hypothetical protein (141218-142000)	hypothetical protein (142406-142654)	Lysozyme RrrD (142657-143187)	hypothetical protein (143392-143715)	hypothetical protein (143808-144128)	putative protein (144933-146333)	hypothetical protein (146571-148022)	hypothetical protein (148678-149880)	hypothetical protein (149884-150378)	hypothetical protein (150390-151331)	hypothetical protein (151371-151652)	hypothetical protein (151621-152040)	hypothetical protein (152037-152543)	hypothetical protein (152543-152929)	hypothetical protein (152922-153464)
573.31	Klebsiella pneumoniae strain 2069		573	131567;2;1224;1236;91347;543;2890311;570;573	cellular organisms;Bacteria;Pseudomonadota;Gammaproteobacteria;Enterobacterales;Enterobacteriaceae;Klebsiella/Raoultella group;Klebsiella;Klebsiella pneumoniae	Bacteria		Pseudomonadota	Gammaproteobacteria	Enterobacterales	Enterobacteriaceae	Klebsiella	Klebsiella pneumoniae	WGS	2069				MLST.Klebsiella_pneumoniae.395	395					Good	2020-03-01T00:00:00Z			PRJNA606163	SAMN14112013	GCA_011044535.1		JAAKYB000000000	Pediatric Research and Clinical Center for Infectious Diseases	WGS	Illumina MiSeq	96.3783491762881x	SPAdes v. 3.11.1		140	5702826	56.7726	10	211055	82	10	5915	95.3	93.61	0.22	99.67		feces		2018-11-01	2018	Russia	Europe	Russia: Saint-Petersburg		Human, Homo sapiens	Human			oncology disease	Human				collected_by:State Budgetary Healthcare Institution Saint-Petersburg clinical scientific and practical center for special types of medical care (oncology-oriented)	Whole genome sequencing of hypervirulent Klebsiella pneumoniae isolates circulating in Saint Petersburg, Russia	2020-03-27T14:35:12.213Z	2020-03-27T14:35:12.213Z	398	450	301101	301153	3.95e-13	JAAKYB010000004	2	2			1_partial	280608-306515		1_outside	59708-64168													hypothetical protein (296502-296741)	hypothetical protein (297001-297456)	hypothetical protein (297456-297626)	hypothetical protein (297619-298257)	hypothetical protein (298254-298394)	hypothetical protein (298391-299200)	hypothetical protein (299657-299848)	hypothetical protein (300147-300464)	hypothetical protein (300451-300900)	hypothetical protein (300914-301090)	hypothetical protein (301158-301301)	hypothetical protein (301423-302058)	hypothetical protein (302090-302575)	hypothetical protein (302577-304253)	hypothetical protein (304254-305774)	hypothetical protein (305827-306516)
573.31	Klebsiella pneumoniae strain 2450		573	131567;2;1224;1236;91347;543;2890311;570;573	cellular organisms;Bacteria;Pseudomonadota;Gammaproteobacteria;Enterobacterales;Enterobacteriaceae;Klebsiella/Raoultella group;Klebsiella;Klebsiella pneumoniae	Bacteria		Pseudomonadota	Gammaproteobacteria	Enterobacterales	Enterobacteriaceae	Klebsiella	Klebsiella pneumoniae	WGS	2450				MLST.Klebsiella_pneumoniae.395	395					Good	2020-03-01T00:00:00Z			PRJNA606163	SAMN14112000	GCA_011044565.1		JAAKYO000000000	Pediatric Research and Clinical Center for Infectious Diseases	WGS	Illumina MiSeq	110.04807832181915x	SPAdes v. 3.11.1		116	5639973	57.043	8	276087	85	11	5737	95.3	93.55		99.78		pleural fluid		2019-05-24	2019	Russia	Europe	Russia: Saint-Petersburg		Human, Homo sapiens	Human			oncology disease	Human				collected_by:State Budgetary Healthcare Institution Saint-Petersburg clinical scientific and practical center for special types of medical care (oncology-oriented)	Whole genome sequencing of hypervirulent Klebsiella pneumoniae isolates circulating in Saint Petersburg, Russia	2020-03-27T14:34:49.507Z	2020-03-27T14:34:49.507Z	397	473	343707	343783	3.95e-13	JAAKYO010000003	1	1						1_outside	322671-342979													hypothetical protein (338665-338928)	hypothetical protein (339129-339584)	hypothetical protein (339584-339754)	hypothetical protein (339747-340385)	hypothetical protein (340382-340561)	hypothetical protein (340558-340680)	hypothetical protein (340677-341456)	hypothetical protein (342236-342505)	Lysozyme RrrD (342477-342980)	hypothetical protein (342977-343327)
573.309	Klebsiella pneumoniae strain HSP31		573	131567;2;1224;1236;91347;543;2890311;570;573	cellular organisms;Bacteria;Pseudomonadota;Gammaproteobacteria;Enterobacterales;Enterobacteriaceae;Klebsiella/Raoultella group;Klebsiella;Klebsiella pneumoniae	Bacteria		Pseudomonadota	Gammaproteobacteria	Enterobacterales	Enterobacteriaceae	Klebsiella	Klebsiella pneumoniae	WGS	HSP31				MLST.Klebsiella_pneumoniae.258	258					Good	2020-02-27T00:00:00Z			PRJNA510003	SAMN10592681	GCA_011037865.1		SBCZ00000000	LNCC	WGS	Illumina MiSeq	39x	Newbler v. 3.0		120	5974887	56.5834	12	137155	79	6	6105	95.48	93.49		99.55		blood		2016-08-03	2016	Brazil	South America	Brazil		Human, Homo sapiens	Human				Human				sample_type:whole organism	Genomic comparison of 60 KPC2-Klebsiella pneumoniae isolates from a cohort of bloodstream infections at Hospital Sao Paulo, city of Sao Paulo, Brazil	2020-03-27T14:25:48.387Z	2020-03-27T14:25:48.387Z	397	473	6274	6350	3.95e-13	SBCZ01000061	1	0																				hypothetical protein (228-1886)	hypothetical protein (1888-2850)	hypothetical protein (2847-3323)	hypothetical protein (3320-4102)	hypothetical protein (4508-4756)	Lysozyme RrrD (4759-5289)	hypothetical protein (5286-5675)	hypothetical protein (5910-6230)			putative protein (7035-8435)	hypothetical protein (8673-10124)	hypothetical protein (10195-10728)	hypothetical protein (10780-11982)	hypothetical protein (11986-12480)	hypothetical protein (12492-13433)	hypothetical protein (13473-13754)	hypothetical protein (13723-14142)	hypothetical protein (14139-14645)	hypothetical protein (14645-15031)
573.397	Klebsiella pneumoniae strain P43		573	131567;2;1224;1236;91347;543;2890311;570;573	cellular organisms;Bacteria;Pseudomonadota;Gammaproteobacteria;Enterobacterales;Enterobacteriaceae;Klebsiella/Raoultella group;Klebsiella;Klebsiella pneumoniae	Bacteria		Pseudomonadota	Gammaproteobacteria	Enterobacterales	Enterobacteriaceae	Klebsiella	Klebsiella pneumoniae	WGS	P43				MLST.Klebsiella_pneumoniae.11	11					Good	2021-08-01T00:00:00Z			PRJNA749021	SAMN20349964	GCA_019433955.1		JAHYWT000000000	Pasteur Institute of Iran	WGS	Illumina	11x	SPAdes v. 3.15.2		97	5572816	56.9356	10	200728	77	7	5591	95.54	94.09	0.22	99.78		CSF		2019-01-19	2019	Iran	Asia	Iran: Esfhan		Homo sapiens	Human				Human					WGS of carbapenems- and colistin-resistant K. pneumoniae isolated from inpatients	2021-08-26T15:04:50.741Z	2021-08-26T15:04:50.741Z	397	473	10639	10563	3.95e-13	SBDI01000032	2	1			1_partial	1-22662																hypothetical protein (10683-11003)	hypothetical protein (11238-11627)	Lysozyme RrrD (11624-12154)	hypothetical protein (12157-12405)	hypothetical protein (12811-13593)	hypothetical protein (13590-14066)	hypothetical protein (14063-15025)	hypothetical protein (15027-16685)	hypothetical protein (16994-17287)	hypothetical protein (17262-17483)	hypothetical protein (1882-2268)	hypothetical protein (2268-2774)	hypothetical protein (2771-3190)	hypothetical protein (3159-3440)	hypothetical protein (3480-4421)	hypothetical protein (4433-4927)	hypothetical protein (4931-6133)	hypothetical protein (6185-6718)	hypothetical protein (6789-8240)	putative protein (8478-9878)
573.309	Klebsiella pneumoniae strain P27		573	131567;2;1224;1236;91347;543;2890311;570;573	cellular organisms;Bacteria;Pseudomonadota;Gammaproteobacteria;Enterobacterales;Enterobacteriaceae;Klebsiella/Raoultella group;Klebsiella;Klebsiella pneumoniae	Bacteria		Pseudomonadota	Gammaproteobacteria	Enterobacterales	Enterobacteriaceae	Klebsiella	Klebsiella pneumoniae	WGS	P27				MLST.Klebsiella_pneumoniae.258	258					Good	2020-02-27T00:00:00Z			PRJNA510003	SAMN10592669	GCA_011038135.1		SBDL00000000	LNCC	WGS	Illumina MiSeq	41x	Newbler v. 3.0		132	5769912	57.0197	14	135785	79	4	5835	95.48	93.67		99.78		blood		2015-06-14	2015	Brazil	South America	Brazil		Human, Homo sapiens	Human				Human				sample_type:whole organism	Genomic comparison of 60 KPC2-Klebsiella pneumoniae isolates from a cohort of bloodstream infections at Hospital Sao Paulo, city of Sao Paulo, Brazil	2020-03-27T14:25:35.121Z	2020-03-27T14:25:35.121Z	397	473	51914	51990	3.95e-13	SBDL01000036	1	0																				hypothetical protein (45070-45291)	hypothetical protein (45266-45559)	hypothetical protein (45868-47526)	hypothetical protein (47528-48490)	hypothetical protein (48487-48963)	hypothetical protein (48960-49742)	hypothetical protein (50148-50396)	Lysozyme RrrD (50399-50929)	hypothetical protein (50926-51315)	hypothetical protein (51550-51870)	putative protein (52675-54075)	hypothetical protein (54313-55764)	hypothetical protein (55835-56368)	hypothetical protein (56420-57622)	hypothetical protein (57626-58120)	hypothetical protein (58132-59073)	hypothetical protein (59113-59394)	hypothetical protein (59363-59782)	hypothetical protein (59779-60285)	hypothetical protein (60285-60671)
573.397	Klebsiella pneumoniae strain P38		573	131567;2;1224;1236;91347;543;2890311;570;573	cellular organisms;Bacteria;Pseudomonadota;Gammaproteobacteria;Enterobacterales;Enterobacteriaceae;Klebsiella/Raoultella group;Klebsiella;Klebsiella pneumoniae	Bacteria		Pseudomonadota	Gammaproteobacteria	Enterobacterales	Enterobacteriaceae	Klebsiella	Klebsiella pneumoniae	WGS	P38				MLST.Klebsiella_pneumoniae.893	893					Good	2021-08-01T00:00:00Z			PRJNA749021	SAMN20349961	GCA_019433895.1		JAHYWV000000000	Pasteur Institute of Iran	WGS	Illumina	11x	SPAdes v. 3.15.2		125	5878188	56.8325	10	194343	81	8	6002	95.36	93.91		99.55		CSF		2018-09-08	2018	Iran	Asia	Iran: Esfhan		Homo sapiens	Human				Human					WGS of carbapenems- and colistin-resistant K. pneumoniae isolated from inpatients	2021-08-26T15:04:49.463Z	2021-08-26T15:04:49.463Z	397	473	10639	10563	3.95e-13	SBDK01000049	2	1			1_partial	197-22662																hypothetical protein (10683-11003)	hypothetical protein (11238-11627)	Lysozyme RrrD (11624-12154)	hypothetical protein (12157-12405)	hypothetical protein (12811-13593)	hypothetical protein (13590-14066)	hypothetical protein (14063-15025)	hypothetical protein (15027-16685)	hypothetical protein (16994-17287)	hypothetical protein (17262-17483)	hypothetical protein (1882-2268)	hypothetical protein (2268-2774)	hypothetical protein (2771-3190)	hypothetical protein (3159-3440)	hypothetical protein (3480-4421)	hypothetical protein (4433-4927)	hypothetical protein (4931-6133)	hypothetical protein (6185-6718)	hypothetical protein (6789-8240)	putative protein (8478-9878)
573.309	Klebsiella pneumoniae strain P48		573	131567;2;1224;1236;91347;543;2890311;570;573	cellular organisms;Bacteria;Pseudomonadota;Gammaproteobacteria;Enterobacterales;Enterobacteriaceae;Klebsiella/Raoultella group;Klebsiella;Klebsiella pneumoniae	Bacteria		Pseudomonadota	Gammaproteobacteria	Enterobacterales	Enterobacteriaceae	Klebsiella	Klebsiella pneumoniae	WGS	P48				MLST.Klebsiella_pneumoniae.258	258					Good	2020-02-27T00:00:00Z			PRJNA510003	SAMN10592673	GCA_011038065.1		SBDH00000000	LNCC	WGS	Illumina MiSeq	19x	Newbler v. 3.0		294	5959962	56.6071	17	104175	79	4	6158	95.48	93.61		99.78		blood		2016-02-01	2016	Brazil	South America	Brazil		Human, Homo sapiens	Human				Human				sample_type:whole organism	Genomic comparison of 60 KPC2-Klebsiella pneumoniae isolates from a cohort of bloodstream infections at Hospital Sao Paulo, city of Sao Paulo, Brazil	2020-03-27T14:25:33.049Z	2020-03-27T14:25:33.049Z	397	473	6172	6248	3.95e-13	SBDH01000071	1	0																				hypothetical protein (126-1784)	hypothetical protein (1786-2748)	hypothetical protein (2745-3221)	hypothetical protein (3218-4000)	hypothetical protein (4406-4654)	Lysozyme RrrD (4657-5187)	hypothetical protein (5184-5573)	hypothetical protein (5808-6128)			putative protein (6933-8333)	hypothetical protein (8571-10022)	hypothetical protein (10093-10626)	hypothetical protein (10678-11880)	hypothetical protein (11884-12378)	hypothetical protein (12390-13331)	hypothetical protein (13371-13652)	hypothetical protein (13621-14040)	hypothetical protein (14037-14543)	hypothetical protein (14543-14929)
573.309	Klebsiella pneumoniae strain P39		573	131567;2;1224;1236;91347;543;2890311;570;573	cellular organisms;Bacteria;Pseudomonadota;Gammaproteobacteria;Enterobacterales;Enterobacteriaceae;Klebsiella/Raoultella group;Klebsiella;Klebsiella pneumoniae	Bacteria		Pseudomonadota	Gammaproteobacteria	Enterobacterales	Enterobacteriaceae	Klebsiella	Klebsiella pneumoniae	WGS	P39				MLST.Klebsiella_pneumoniae.258	258					Good	2020-02-27T00:00:00Z			PRJNA510003	SAMN10592671	GCA_011038095.1		SBDJ00000000	LNCC	WGS	Illumina MiSeq	47x	Newbler v. 3.0		115	5774262	57.0085	12	162893	79	5	5831	95.48	93.67	0.22	99.78		blood		2014-03-04	2014	Brazil	South America	Brazil		Human, Homo sapiens	Human				Human				sample_type:whole organism	Genomic comparison of 60 KPC2-Klebsiella pneumoniae isolates from a cohort of bloodstream infections at Hospital Sao Paulo, city of Sao Paulo, Brazil	2020-03-27T14:25:39.401Z	2020-03-27T14:25:39.401Z	397	473	54363	54439	3.95e-13	SBDJ01000035	1	0																				hypothetical protein (47519-47740)	hypothetical protein (47715-48008)	hypothetical protein (48317-49975)	hypothetical protein (49977-50939)	hypothetical protein (50936-51412)	hypothetical protein (51409-52191)	hypothetical protein (52597-52845)	Lysozyme RrrD (52848-53378)	hypothetical protein (53375-53764)	hypothetical protein (53999-54319)	putative protein (55124-56524)	hypothetical protein (56762-58213)	hypothetical protein (58284-58817)	hypothetical protein (58869-60071)	hypothetical protein (60075-60569)	hypothetical protein (60581-61522)	hypothetical protein (61562-61843)	hypothetical protein (61812-62231)	hypothetical protein (62228-62734)	hypothetical protein (62734-63120)
573.309	Klebsiella pneumoniae strain P73		573	131567;2;1224;1236;91347;543;2890311;570;573	cellular organisms;Bacteria;Pseudomonadota;Gammaproteobacteria;Enterobacterales;Enterobacteriaceae;Klebsiella/Raoultella group;Klebsiella;Klebsiella pneumoniae	Bacteria		Pseudomonadota	Gammaproteobacteria	Enterobacterales	Enterobacteriaceae	Klebsiella	Klebsiella pneumoniae	WGS	P73				MLST.Klebsiella_pneumoniae.258	258					Good	2020-02-27T00:00:00Z			PRJNA510003	SAMN10592676	GCA_011038035.1		SBDE00000000	LNCC	WGS	Illumina MiSeq	39x	Newbler v. 3.0		248	5933215	56.6831	12	157434	79	5	6072	95.42	93.55	0.11	99.78		blood		2016-06-11	2016	Brazil	South America	Brazil		Human, Homo sapiens	Human				Human				sample_type:whole organism	Genomic comparison of 60 KPC2-Klebsiella pneumoniae isolates from a cohort of bloodstream infections at Hospital Sao Paulo, city of Sao Paulo, Brazil	2020-03-27T14:26:17.991Z	2020-03-27T14:26:17.991Z	397	473	54362	54438	3.95e-13	SBDE01000037	1	0																				hypothetical protein (47518-47739)	hypothetical protein (47714-48007)	hypothetical protein (48316-49974)	hypothetical protein (49976-50938)	hypothetical protein (50935-51411)	hypothetical protein (51408-52190)	hypothetical protein (52596-52844)	Lysozyme RrrD (52847-53377)	hypothetical protein (53374-53763)	hypothetical protein (53998-54318)	putative protein (55123-56523)	hypothetical protein (56761-58212)	hypothetical protein (58283-58816)	hypothetical protein (58868-60070)	hypothetical protein (60074-60568)	hypothetical protein (60580-61521)	hypothetical protein (61561-61842)	hypothetical protein (61811-62230)	hypothetical protein (62227-62733)	hypothetical protein (62733-63119)
573.309	Klebsiella pneumoniae strain P71		573	131567;2;1224;1236;91347;543;2890311;570;573	cellular organisms;Bacteria;Pseudomonadota;Gammaproteobacteria;Enterobacterales;Enterobacteriaceae;Klebsiella/Raoultella group;Klebsiella;Klebsiella pneumoniae	Bacteria		Pseudomonadota	Gammaproteobacteria	Enterobacterales	Enterobacteriaceae	Klebsiella	Klebsiella pneumoniae	WGS	P71				MLST.Klebsiella_pneumoniae.258	258					Good	2020-02-27T00:00:00Z			PRJNA510003	SAMN10592674	GCA_011037995.1		SBDG00000000	LNCC	WGS	Illumina MiSeq	37x	Newbler v. 3.0		170	5981238	56.5896	12	135147	81	5	6126	95.48	93.49		99.78		blood		2016-05-23	2016	Brazil	South America	Brazil		Human, Homo sapiens	Human				Human				sample_type:whole organism	Genomic comparison of 60 KPC2-Klebsiella pneumoniae isolates from a cohort of bloodstream infections at Hospital Sao Paulo, city of Sao Paulo, Brazil	2020-03-27T14:26:32.197Z	2020-03-27T14:26:32.197Z	397	473	6247	6323	3.95e-13	SBDG01000065	1	0																				hypothetical protein (201-1859)	hypothetical protein (1861-2823)	hypothetical protein (2820-3296)	hypothetical protein (3293-4075)	hypothetical protein (4481-4729)	Lysozyme RrrD (4732-5262)	hypothetical protein (5259-5648)	hypothetical protein (5883-6203)			putative protein (7008-8408)	hypothetical protein (8646-10097)	hypothetical protein (10168-10701)	hypothetical protein (10753-11955)	hypothetical protein (11959-12453)	hypothetical protein (12465-13406)	hypothetical protein (13446-13727)	hypothetical protein (13696-14115)	hypothetical protein (14112-14618)	hypothetical protein (14618-15004)
573.274	Klebsiella pneumoniae strain P124B ST		573	131567;2;1224;1236;91347;543;2890311;570;573	cellular organisms;Bacteria;Pseudomonadota;Gammaproteobacteria;Enterobacterales;Enterobacteriaceae;Klebsiella/Raoultella group;Klebsiella;Klebsiella pneumoniae	Bacteria		Pseudomonadota	Gammaproteobacteria	Enterobacterales	Enterobacteriaceae	Klebsiella	Klebsiella pneumoniae	WGS	P124B ST				MLST.Klebsiella_pneumoniae.253	253					Good	2019-08-27T00:00:00Z			PRJNA471164	SAMN09204109	GCA_008119815.1		QFTO00000000	Imperial College London	WGS	Illumina	40x	SPAdes v. 3.11.1		226	5577887	57.2724	14	143540	74	3	5855	95.48	94.03	0.22	99.78		feces		2016-12	2016	United Kingdom	Europe	United Kingdom: Norwich		Human, Homo sapiens	Human		Neonate		Human				sample_type:Cell culture;identified_by:Yuhao Chen	Faeces of 109 preterm neonates was screened for lactose-positive Enterobacteriaceae using MacConkey agar. Isolates were tentatively identified using API 20E, then characterized fully using whole-genome sequence analyses. Carriage rates were determined for species. Pangenome analysis of K. oxytoca isolates was done, confirming separation of isolates into the three known phylogroups (Ko1, K. michiganensis; Ko2, K. oxytoca; Ko6, K. grimontii).	2019-10-02T01:13:00.981Z	2019-10-02T01:13:00.981Z	397	473	143966	144042	3.95e-13	SBCY01000019	2	1			1_partial	132657-161639																hypothetical protein (135871-136185)	hypothetical protein (136266-136604)	hypothetical protein (137920-139578)	hypothetical protein (139580-140542)	hypothetical protein (140539-141015)	hypothetical protein (141012-141794)	hypothetical protein (142200-142448)	Lysozyme RrrD (142451-142981)	hypothetical protein (143186-143509)	hypothetical protein (143602-143922)	putative protein (144727-146127)	hypothetical protein (146365-147816)	hypothetical protein (148472-149674)	hypothetical protein (149678-150172)	hypothetical protein (150184-151125)	hypothetical protein (151165-151446)	hypothetical protein (151415-151834)	hypothetical protein (151831-152337)	hypothetical protein (152337-152723)	hypothetical protein (152716-153258)
573.309	Klebsiella pneumoniae strain P22		573	131567;2;1224;1236;91347;543;2890311;570;573	cellular organisms;Bacteria;Pseudomonadota;Gammaproteobacteria;Enterobacterales;Enterobacteriaceae;Klebsiella/Raoultella group;Klebsiella;Klebsiella pneumoniae	Bacteria		Pseudomonadota	Gammaproteobacteria	Enterobacterales	Enterobacteriaceae	Klebsiella	Klebsiella pneumoniae	WGS	P22				MLST.Klebsiella_pneumoniae.11	11					Good	2020-02-27T00:00:00Z			PRJNA510003	SAMN10592684	GCA_011037775.1		SBCW00000000	LNCC	WGS	Illumina MiSeq	15x	Newbler v. 3.0		332	5848616	57.0995	40	43817	79	6	5886	95.66	93.37	0.44	99.78		blood		2014-03-04	2014	Brazil	South America	Brazil		Human, Homo sapiens	Human				Human				sample_type:whole organism	Genomic comparison of 60 KPC2-Klebsiella pneumoniae isolates from a cohort of bloodstream infections at Hospital Sao Paulo, city of Sao Paulo, Brazil	2020-03-27T14:26:06.787Z	2020-03-27T14:26:06.787Z	397	473	16412	16336	3.95e-13	SBCW01000099	2	1			1_partial	982-16811																hypothetical protein (16456-16776)	hypothetical protein (17011-17400)	Lysozyme RrrD (17397-17927)	hypothetical protein (17930-18178)	hypothetical protein (18584-19366)	hypothetical protein (19363-19839)	hypothetical protein (19836-20798)	hypothetical protein (20800-22458)			hypothetical protein (7655-8041)	hypothetical protein (8041-8547)	hypothetical protein (8544-8963)	hypothetical protein (8932-9213)	hypothetical protein (9253-10194)	hypothetical protein (10206-10700)	hypothetical protein (10704-11906)	hypothetical protein (11958-12491)	hypothetical protein (12562-14013)	putative protein (14251-15651)
573.309	Klebsiella pneumoniae strain HSP15		573	131567;2;1224;1236;91347;543;2890311;570;573	cellular organisms;Bacteria;Pseudomonadota;Gammaproteobacteria;Enterobacterales;Enterobacteriaceae;Klebsiella/Raoultella group;Klebsiella;Klebsiella pneumoniae	Bacteria		Pseudomonadota	Gammaproteobacteria	Enterobacterales	Enterobacteriaceae	Klebsiella	Klebsiella pneumoniae	WGS	HSP15				MLST.Klebsiella_pneumoniae.258	258					Good	2020-02-27T00:00:00Z			PRJNA510003	SAMN10592677	GCA_011037945.1		SBDD00000000	LNCC	WGS	Illumina MiSeq	37x	Newbler v. 3.0		125	5812188	56.9987	10	203677	79	6	5884	95.48	93.61		99.78		blood		2016-06-17	2016	Brazil	South America	Brazil		Human, Homo sapiens	Human				Human				sample_type:whole organism	Genomic comparison of 60 KPC2-Klebsiella pneumoniae isolates from a cohort of bloodstream infections at Hospital Sao Paulo, city of Sao Paulo, Brazil	2020-03-27T14:26:10.786Z	2020-03-27T14:26:10.786Z	397	473	10639	10563	3.95e-13	SBDD01000028	1	1			1_partial	1-22662																hypothetical protein (10683-11003)	hypothetical protein (11238-11627)	Lysozyme RrrD (11624-12154)	hypothetical protein (12157-12405)	hypothetical protein (12811-13593)	hypothetical protein (13590-14066)	hypothetical protein (14063-15025)	hypothetical protein (15027-16685)	hypothetical protein (16994-17287)	hypothetical protein (17262-17483)	hypothetical protein (1882-2268)	hypothetical protein (2268-2774)	hypothetical protein (2771-3190)	hypothetical protein (3159-3440)	hypothetical protein (3480-4421)	hypothetical protein (4433-4927)	hypothetical protein (4931-6133)	hypothetical protein (6185-6718)	hypothetical protein (6789-8240)	putative protein (8478-9878)
573.309	Klebsiella pneumoniae strain HSP16		573	131567;2;1224;1236;91347;543;2890311;570;573	cellular organisms;Bacteria;Pseudomonadota;Gammaproteobacteria;Enterobacterales;Enterobacteriaceae;Klebsiella/Raoultella group;Klebsiella;Klebsiella pneumoniae	Bacteria		Pseudomonadota	Gammaproteobacteria	Enterobacterales	Enterobacteriaceae	Klebsiella	Klebsiella pneumoniae	WGS	HSP16				MLST.Klebsiella_pneumoniae.258	258					Good	2020-02-27T00:00:00Z			PRJNA510003	SAMN10592680	GCA_011037885.1		SBDA00000000	LNCC	WGS	Illumina MiSeq	62x	Newbler v. 3.0		159	5982071	56.5852	17	112310	79	4	6119	95.48	93.43	0.33	99.78		blood		2016-07-07	2016	Brazil	South America	Brazil		Human, Homo sapiens	Human				Human				sample_type:whole organism	Genomic comparison of 60 KPC2-Klebsiella pneumoniae isolates from a cohort of bloodstream infections at Hospital Sao Paulo, city of Sao Paulo, Brazil	2020-03-27T14:25:59.566Z	2020-03-27T14:25:59.566Z	397	473	41664	41740	3.95e-13	SBDA01000036	1	1			1_partial	35099-52104																hypothetical protein (34820-35041)	hypothetical protein (35016-35309)	hypothetical protein (35618-37276)	hypothetical protein (37278-38240)	hypothetical protein (38237-38713)	hypothetical protein (38710-39492)	hypothetical protein (39898-40146)	Lysozyme RrrD (40149-40679)	hypothetical protein (40676-41065)	hypothetical protein (41300-41620)	putative protein (42425-43825)	hypothetical protein (44063-45514)	hypothetical protein (45585-46118)	hypothetical protein (46170-47372)	hypothetical protein (47376-47870)	hypothetical protein (47882-48823)	hypothetical protein (48863-49144)	hypothetical protein (49113-49532)	hypothetical protein (49529-50035)	hypothetical protein (50035-50421)
573.309	Klebsiella pneumoniae strain P19		573	131567;2;1224;1236;91347;543;2890311;570;573	cellular organisms;Bacteria;Pseudomonadota;Gammaproteobacteria;Enterobacterales;Enterobacteriaceae;Klebsiella/Raoultella group;Klebsiella;Klebsiella pneumoniae	Bacteria		Pseudomonadota	Gammaproteobacteria	Enterobacterales	Enterobacteriaceae	Klebsiella	Klebsiella pneumoniae	WGS	P19				MLST.Klebsiella_pneumoniae.11	11					Good	2020-02-27T00:00:00Z			PRJNA510003	SAMN10592683	GCA_011037755.1		SBCX00000000	LNCC	WGS	Illumina MiSeq	48x	Newbler v. 3.0		186	5874108	57.0499	18	95038	80	6	5936	95.48	93.37	0.44	99.78		blood		2016-02-20	2016	Brazil	South America	Brazil		Human, Homo sapiens	Human				Human				sample_type:whole organism	Genomic comparison of 60 KPC2-Klebsiella pneumoniae isolates from a cohort of bloodstream infections at Hospital Sao Paulo, city of Sao Paulo, Brazil	2020-03-27T14:25:57.315Z	2020-03-27T14:25:57.315Z	397	473	131751	131827	3.95e-13	SBCX01000003	1	1			1_partial	120442-157340																hypothetical protein (123656-123970)	hypothetical protein (124051-124389)	hypothetical protein (125705-127363)	hypothetical protein (127365-128327)	hypothetical protein (128324-128800)	hypothetical protein (128797-129579)	hypothetical protein (129985-130233)	Lysozyme RrrD (130236-130766)	hypothetical protein (130971-131294)	hypothetical protein (131387-131707)	putative protein (132512-133912)	hypothetical protein (134150-135601)	hypothetical protein (136257-137459)	hypothetical protein (137463-137957)	hypothetical protein (137969-138910)	hypothetical protein (138950-139231)	hypothetical protein (139200-139619)	hypothetical protein (139616-140122)	hypothetical protein (140122-140508)	hypothetical protein (140501-141043)
573.309	Klebsiella pneumoniae strain HSP08		573	131567;2;1224;1236;91347;543;2890311;570;573	cellular organisms;Bacteria;Pseudomonadota;Gammaproteobacteria;Enterobacterales;Enterobacteriaceae;Klebsiella/Raoultella group;Klebsiella;Klebsiella pneumoniae	Bacteria		Pseudomonadota	Gammaproteobacteria	Enterobacterales	Enterobacteriaceae	Klebsiella	Klebsiella pneumoniae	WGS	HSP08				MLST.Klebsiella_pneumoniae.258	258					Good	2020-02-27T00:00:00Z			PRJNA510003	SAMN10592679	GCA_011037925.1		SBDB00000000	LNCC	WGS	Illumina MiSeq	26x	Newbler v. 3.0		152	5817672	56.9795	13	130361	79	5	5915	95.48	93.55	0.11	99.78		blood		2016-06-21	2016	Brazil	South America	Brazil		Human, Homo sapiens	Human				Human				sample_type:whole organism	Genomic comparison of 60 KPC2-Klebsiella pneumoniae isolates from a cohort of bloodstream infections at Hospital Sao Paulo, city of Sao Paulo, Brazil	2020-03-27T14:25:55.330Z	2020-03-27T14:25:55.330Z	397	473	10639	10563	3.95e-13	SBDB01000037	1	1			1_partial	1-22662																hypothetical protein (10683-11003)	hypothetical protein (11238-11627)	Lysozyme RrrD (11624-12154)	hypothetical protein (12157-12405)	hypothetical protein (12811-13593)	hypothetical protein (13590-14066)	hypothetical protein (14063-15025)	hypothetical protein (15027-16685)	hypothetical protein (16994-17287)	hypothetical protein (17262-17483)	hypothetical protein (1882-2268)	hypothetical protein (2268-2774)	hypothetical protein (2771-3190)	hypothetical protein (3159-3440)	hypothetical protein (3480-4421)	hypothetical protein (4433-4927)	hypothetical protein (4931-6133)	hypothetical protein (6185-6718)	hypothetical protein (6789-8240)	putative protein (8478-9878)
573.309	Klebsiella pneumoniae strain P88		573	131567;2;1224;1236;91347;543;2890311;570;573	cellular organisms;Bacteria;Pseudomonadota;Gammaproteobacteria;Enterobacterales;Enterobacteriaceae;Klebsiella/Raoultella group;Klebsiella;Klebsiella pneumoniae	Bacteria		Pseudomonadota	Gammaproteobacteria	Enterobacterales	Enterobacteriaceae	Klebsiella	Klebsiella pneumoniae	WGS	P88				MLST.Klebsiella_pneumoniae.258	258					Good	2020-02-27T00:00:00Z			PRJNA510003	SAMN10592678	GCA_011037955.1		SBDC00000000	LNCC	WGS	Illumina MiSeq	67x	Newbler v. 3.0		192	5775188	57.0215	21	92164	79	4	5905	95.42	93.13	0.88	99.78		blood		2015-05-20	2015	Brazil	South America	Brazil		Human, Homo sapiens	Human				Human				sample_type:whole organism	Genomic comparison of 60 KPC2-Klebsiella pneumoniae isolates from a cohort of bloodstream infections at Hospital Sao Paulo, city of Sao Paulo, Brazil	2020-03-27T14:26:15.557Z	2020-03-27T14:26:15.557Z	397	473	7905	7981	3.95e-13	SBDC01000075	1	0																				hypothetical protein (1061-1282)	hypothetical protein (1257-1550)	hypothetical protein (1859-3517)	hypothetical protein (3519-4481)	hypothetical protein (4478-4954)	hypothetical protein (4951-5733)	hypothetical protein (6139-6387)	Lysozyme RrrD (6390-6920)	hypothetical protein (6917-7306)	hypothetical protein (7541-7861)	putative protein (8666-10066)	hypothetical protein (10304-11755)	hypothetical protein (11826-12359)	hypothetical protein (12411-13613)	hypothetical protein (13617-14111)	hypothetical protein (14123-15064)	hypothetical protein (15104-15385)	hypothetical protein (15354-15773)	hypothetical protein (15770-16276)	hypothetical protein (16276-16662)
573.309	Klebsiella pneumoniae strain P30		573	131567;2;1224;1236;91347;543;2890311;570;573	cellular organisms;Bacteria;Pseudomonadota;Gammaproteobacteria;Enterobacterales;Enterobacteriaceae;Klebsiella/Raoultella group;Klebsiella;Klebsiella pneumoniae	Bacteria		Pseudomonadota	Gammaproteobacteria	Enterobacterales	Enterobacteriaceae	Klebsiella	Klebsiella pneumoniae	WGS	P30				MLST.Klebsiella_pneumoniae.11	11					Good	2020-02-27T00:00:00Z			PRJNA510003	SAMN10592686	GCA_011037675.1		SBCU00000000	LNCC	WGS	Illumina MiSeq	35x	Newbler v. 3.0		224	5915901	56.9301	14	134133	78	5	5984	95.6	93.73		99.78		blood		2015-11-14	2015	Brazil	South America	Brazil		Human, Homo sapiens	Human				Human				sample_type:whole organism	Genomic comparison of 60 KPC2-Klebsiella pneumoniae isolates from a cohort of bloodstream infections at Hospital Sao Paulo, city of Sao Paulo, Brazil	2020-03-27T14:26:13.131Z	2020-03-27T14:26:13.131Z	397	473	24615	24691	3.95e-13	SBCU01000049	2	1			1_partial	14753-42288																hypothetical protein (17771-17992)	hypothetical protein (17967-18260)	hypothetical protein (18569-20227)	hypothetical protein (20229-21191)	hypothetical protein (21188-21664)	hypothetical protein (21661-22443)	hypothetical protein (22849-23097)	Lysozyme RrrD (23100-23630)	hypothetical protein (23627-24016)	hypothetical protein (24251-24571)	putative protein (25376-26776)	hypothetical protein (27014-28465)	hypothetical protein (28536-29069)	hypothetical protein (29121-30323)	hypothetical protein (30327-30821)	hypothetical protein (30833-31774)	hypothetical protein (31814-32095)	hypothetical protein (32064-32483)	hypothetical protein (32480-32986)	hypothetical protein (32986-33372)
573.397	Klebsiella pneumoniae strain P36		573	131567;2;1224;1236;91347;543;2890311;570;573	cellular organisms;Bacteria;Pseudomonadota;Gammaproteobacteria;Enterobacterales;Enterobacteriaceae;Klebsiella/Raoultella group;Klebsiella;Klebsiella pneumoniae	Bacteria		Pseudomonadota	Gammaproteobacteria	Enterobacterales	Enterobacteriaceae	Klebsiella	Klebsiella pneumoniae	WGS	P36										Good	2021-08-01T00:00:00Z			PRJNA749021	SAMN20349959	GCA_019433825.1		JAHYWX000000000	Pasteur Institute of Iran	WGS	Illumina	11x	SPAdes v. 3.15.2		102	5676539	56.8537	13	153726	77	8	5710	95.48	94.03		99.78		Chest tube		2019-01-18	2019	Iran	Asia	Iran: Esfhan		Homo sapiens	Human				Human					WGS of carbapenems- and colistin-resistant K. pneumoniae isolated from inpatients	2021-08-26T15:08:11.680Z	2021-08-26T15:08:11.680Z	397	473	125412	125336	3.95e-13	SBCT01000005	3	1			1_partial	99821-136719																hypothetical protein (125456-125776)	hypothetical protein (125869-126192)	Lysozyme RrrD (126397-126927)	hypothetical protein (126930-127178)	hypothetical protein (127584-128366)	hypothetical protein (128363-128839)	hypothetical protein (128836-129798)	hypothetical protein (129800-131458)	hypothetical protein (132774-133112)	hypothetical protein (133193-133507)	hypothetical protein (116120-116662)	hypothetical protein (116655-117041)	hypothetical protein (117041-117547)	hypothetical protein (117544-117963)	hypothetical protein (117932-118213)	hypothetical protein (118253-119194)	hypothetical protein (119206-119700)	hypothetical protein (119704-120906)	hypothetical protein (121562-123013)	putative protein (123251-124651)
573.309	Klebsiella pneumoniae strain P41		573	131567;2;1224;1236;91347;543;2890311;570;573	cellular organisms;Bacteria;Pseudomonadota;Gammaproteobacteria;Enterobacterales;Enterobacteriaceae;Klebsiella/Raoultella group;Klebsiella;Klebsiella pneumoniae	Bacteria		Pseudomonadota	Gammaproteobacteria	Enterobacterales	Enterobacteriaceae	Klebsiella	Klebsiella pneumoniae	WGS	P41				MLST.Klebsiella_pneumoniae.11	11					Good	2020-02-27T00:00:00Z			PRJNA510003	SAMN10592689	GCA_011037575.1		SBCR00000000	LNCC	WGS	Illumina MiSeq	49x	Newbler v. 3.0		94	5517548	57.2656	9	212196	78	5	5460	95.6	93.97		99.78		blood		2015-10-03	2015	Brazil	South America	Brazil		Human, Homo sapiens	Human				Human				sample_type:whole organism	Genomic comparison of 60 KPC2-Klebsiella pneumoniae isolates from a cohort of bloodstream infections at Hospital Sao Paulo, city of Sao Paulo, Brazil	2020-03-27T14:25:06.906Z	2020-03-27T14:25:06.906Z	397	473	223754	223678	3.95e-13	SBCR01000016	1	1			1_partial	198164-228139																hypothetical protein (223798-224154)	hypothetical protein (224211-224534)	Lysozyme RrrD (224739-225269)	hypothetical protein (225272-225520)	hypothetical protein (225926-226708)	hypothetical protein (226705-227181)	hypothetical protein (227178-228140)	hypothetical protein (228142-229800)			hypothetical protein (214462-214902)	hypothetical protein (214997-215383)	hypothetical protein (215383-215889)	hypothetical protein (215886-216305)	hypothetical protein (216274-216555)	hypothetical protein (216595-217536)	hypothetical protein (217548-218042)	hypothetical protein (218046-219248)	hypothetical protein (219904-221355)	putative protein (221593-222993)
573.397	Klebsiella pneumoniae strain P40		573	131567;2;1224;1236;91347;543;2890311;570;573	cellular organisms;Bacteria;Pseudomonadota;Gammaproteobacteria;Enterobacterales;Enterobacteriaceae;Klebsiella/Raoultella group;Klebsiella;Klebsiella pneumoniae	Bacteria		Pseudomonadota	Gammaproteobacteria	Enterobacterales	Enterobacteriaceae	Klebsiella	Klebsiella pneumoniae	WGS	P40				MLST.Klebsiella_pneumoniae.11	11					Good	2021-08-01T00:00:00Z			PRJNA749021	SAMN20349962	GCA_019433685.1		JAHYXF000000000	Pasteur Institute of Iran	WGS	Illumina	11x	CLC NGS Cell v. 20		120	5660574	56.8708	18	113657	61	5	5705	95.54	94.03		99.78		Tracheal		2019-11-17	2019	Iran	Asia	Iran: Esfhan		Homo sapiens	Human				Human					WGS of carbapenems- and colistin-resistant K. pneumoniae isolated from inpatients	2021-08-26T15:04:43.946Z	2021-08-26T15:04:43.946Z	397	473	20038	19962	3.95e-13	SBCS01000055	3	1			1_partial	2363-30722																hypothetical protein (20082-20402)	hypothetical protein (20637-21026)	Lysozyme RrrD (21023-21553)	hypothetical protein (21556-21804)	hypothetical protein (22210-22992)	hypothetical protein (22989-23465)	hypothetical protein (23462-24424)	hypothetical protein (24426-26084)	hypothetical protein (26393-26686)	hypothetical protein (26661-26882)	hypothetical protein (11281-11667)	hypothetical protein (11667-12173)	hypothetical protein (12170-12589)	hypothetical protein (12558-12839)	hypothetical protein (12879-13820)	hypothetical protein (13832-14326)	hypothetical protein (14330-15532)	hypothetical protein (15584-16117)	hypothetical protein (16188-17639)	putative protein (17877-19277)
573.309	Klebsiella pneumoniae strain P66		573	131567;2;1224;1236;91347;543;2890311;570;573	cellular organisms;Bacteria;Pseudomonadota;Gammaproteobacteria;Enterobacterales;Enterobacteriaceae;Klebsiella/Raoultella group;Klebsiella;Klebsiella pneumoniae	Bacteria		Pseudomonadota	Gammaproteobacteria	Enterobacterales	Enterobacteriaceae	Klebsiella	Klebsiella pneumoniae	WGS	P66				MLST.Klebsiella_pneumoniae.11	11					Good	2020-02-27T00:00:00Z			PRJNA510003	SAMN10592693	GCA_011037535.1		SBCN00000000	LNCC	WGS	Illumina MiSeq	45x	Newbler v. 3.0		200	6099598	56.6261	12	170244	81	5	6239	95.6	93.79	0.11	99.78		blood		2015-05-06	2015	Brazil	South America	Brazil		Human, Homo sapiens	Human				Human				sample_type:whole organism	Genomic comparison of 60 KPC2-Klebsiella pneumoniae isolates from a cohort of bloodstream infections at Hospital Sao Paulo, city of Sao Paulo, Brazil	2020-03-27T14:25:10.746Z	2020-03-27T14:25:10.746Z	397	473	125412	125336	3.95e-13	SBCN01000009	2	1			1_partial	99821-136719																hypothetical protein (125456-125776)	hypothetical protein (125869-126192)	Lysozyme RrrD (126397-126927)	hypothetical protein (126930-127178)	hypothetical protein (127584-128366)	hypothetical protein (128363-128839)	hypothetical protein (128836-129798)	hypothetical protein (129800-131458)	hypothetical protein (132774-133112)	hypothetical protein (133193-133507)	hypothetical protein (116120-116662)	hypothetical protein (116655-117041)	hypothetical protein (117041-117547)	hypothetical protein (117544-117963)	hypothetical protein (117932-118213)	hypothetical protein (118253-119194)	hypothetical protein (119206-119700)	hypothetical protein (119704-120906)	hypothetical protein (121562-123013)	putative protein (123251-124651)
573.309	Klebsiella pneumoniae strain P62		573	131567;2;1224;1236;91347;543;2890311;570;573	cellular organisms;Bacteria;Pseudomonadota;Gammaproteobacteria;Enterobacterales;Enterobacteriaceae;Klebsiella/Raoultella group;Klebsiella;Klebsiella pneumoniae	Bacteria		Pseudomonadota	Gammaproteobacteria	Enterobacterales	Enterobacteriaceae	Klebsiella	Klebsiella pneumoniae	WGS	P62				MLST.Klebsiella_pneumoniae.11	11					Good	2020-02-27T00:00:00Z			PRJNA510003	SAMN10592690	GCA_011037555.1		SBCQ00000000	LNCC	WGS	Illumina MiSeq	54x	Newbler v. 3.0		216	5539661	57.2888	15	114932	75	5	5503	95.66	93.85		99.78		blood		2016-05-23	2016	Brazil	South America	Brazil		Human, Homo sapiens	Human				Human				sample_type:whole organism	Genomic comparison of 60 KPC2-Klebsiella pneumoniae isolates from a cohort of bloodstream infections at Hospital Sao Paulo, city of Sao Paulo, Brazil	2020-03-27T14:24:52.576Z	2020-03-27T14:24:52.576Z	397	473	6254	6330	3.95e-13	SBCQ01000049	1	1			1_partial	3299-23571																hypothetical protein (208-1866)	hypothetical protein (1868-2830)	hypothetical protein (2827-3303)	hypothetical protein (3300-4082)	hypothetical protein (4488-4736)	Lysozyme RrrD (4739-5269)	hypothetical protein (5266-5655)	hypothetical protein (5890-6210)			putative protein (7015-8415)	hypothetical protein (8653-10104)	hypothetical protein (10175-10708)	hypothetical protein (10760-11962)	hypothetical protein (11966-12460)	hypothetical protein (12472-13413)	hypothetical protein (13453-13734)	hypothetical protein (13703-14122)	hypothetical protein (14119-14625)	hypothetical protein (14625-15011)
573.309	Klebsiella pneumoniae strain P64		573	131567;2;1224;1236;91347;543;2890311;570;573	cellular organisms;Bacteria;Pseudomonadota;Gammaproteobacteria;Enterobacterales;Enterobacteriaceae;Klebsiella/Raoultella group;Klebsiella;Klebsiella pneumoniae	Bacteria		Pseudomonadota	Gammaproteobacteria	Enterobacterales	Enterobacteriaceae	Klebsiella	Klebsiella pneumoniae	WGS	P64				MLST.Klebsiella_pneumoniae.11	11					Good	2020-02-27T00:00:00Z			PRJNA510003	SAMN10592692	GCA_011037515.1		SBCO00000000	LNCC	WGS	Illumina MiSeq	41x	Newbler v. 3.0		113	5834172	57.0684	9	216160	79	5	5843	95.6	93.67		99.78		blood		2015-09-16	2015	Brazil	South America	Brazil		Human, Homo sapiens	Human				Human				sample_type:whole organism	Genomic comparison of 60 KPC2-Klebsiella pneumoniae isolates from a cohort of bloodstream infections at Hospital Sao Paulo, city of Sao Paulo, Brazil	2020-03-27T14:25:31.097Z	2020-03-27T14:25:31.097Z	397	473	71499	71575	3.95e-13	SBCO01000007	2	1			1_partial	60190-97088																hypothetical protein (63404-63718)	hypothetical protein (63799-64137)	hypothetical protein (65453-67111)	hypothetical protein (67113-68075)	hypothetical protein (68072-68548)	hypothetical protein (68545-69327)	hypothetical protein (69733-69981)	Lysozyme RrrD (69984-70514)	hypothetical protein (70719-71042)	hypothetical protein (71099-71455)	putative protein (72260-73660)	hypothetical protein (73898-75349)	hypothetical protein (76005-77207)	hypothetical protein (77211-77705)	hypothetical protein (77717-78658)	hypothetical protein (78698-78979)	hypothetical protein (78948-79367)	hypothetical protein (79364-79870)	hypothetical protein (79870-80256)	hypothetical protein (80351-80791)
573.309	Klebsiella pneumoniae strain HSP10		573	131567;2;1224;1236;91347;543;2890311;570;573	cellular organisms;Bacteria;Pseudomonadota;Gammaproteobacteria;Enterobacterales;Enterobacteriaceae;Klebsiella/Raoultella group;Klebsiella;Klebsiella pneumoniae	Bacteria		Pseudomonadota	Gammaproteobacteria	Enterobacterales	Enterobacteriaceae	Klebsiella	Klebsiella pneumoniae	WGS	HSP10				MLST.Klebsiella_pneumoniae.11	11					Good	2020-02-27T00:00:00Z			PRJNA510003	SAMN10592696	GCA_011037495.1		SBCK00000000	LNCC	WGS	Illumina MiSeq	48x	Newbler v. 3.0		175	5937904	56.9219	11	170244	83	5	5996	95.48	93.37		99.67		blood		2016-08-07	2016	Brazil	South America	Brazil		Human, Homo sapiens	Human				Human				sample_type:whole organism	Genomic comparison of 60 KPC2-Klebsiella pneumoniae isolates from a cohort of bloodstream infections at Hospital Sao Paulo, city of Sao Paulo, Brazil	2020-03-27T14:25:22.900Z	2020-03-27T14:25:22.900Z	397	473	143950	144026	3.95e-13	SBCK01000020	2	1			1_partial	131925-161623																hypothetical protein (135855-136169)	putative HTH-type transcriptional regulator (136340-137008)	hypothetical protein (137904-139562)	hypothetical protein (139564-140526)	hypothetical protein (140523-140999)	hypothetical protein (140996-141778)	hypothetical protein (142184-142432)	Lysozyme RrrD (142435-142965)	hypothetical protein (142962-143351)	hypothetical protein (143586-143906)	putative protein (144711-146111)	hypothetical protein (146349-147800)	hypothetical protein (148456-149658)	hypothetical protein (149662-150156)	hypothetical protein (150168-151109)	hypothetical protein (151149-151430)	hypothetical protein (151399-151818)	hypothetical protein (151815-152321)	hypothetical protein (152321-152707)	hypothetical protein (152700-153242)
573.309	Klebsiella pneumoniae strain P63		573	131567;2;1224;1236;91347;543;2890311;570;573	cellular organisms;Bacteria;Pseudomonadota;Gammaproteobacteria;Enterobacterales;Enterobacteriaceae;Klebsiella/Raoultella group;Klebsiella;Klebsiella pneumoniae	Bacteria		Pseudomonadota	Gammaproteobacteria	Enterobacterales	Enterobacteriaceae	Klebsiella	Klebsiella pneumoniae	WGS	P63				MLST.Klebsiella_pneumoniae.11	11					Good	2020-02-27T00:00:00Z			PRJNA510003	SAMN10592691	GCA_011037635.1		SBCP00000000	LNCC	WGS	Illumina MiSeq	41x	Newbler v. 3.0		693	6377866	56.4131	22	88611	80	5	6828	95.54	92.65	1.21	99.78		blood		2015-11-30	2015	Brazil	South America	Brazil		Human, Homo sapiens	Human				Human				sample_type:whole organism	Genomic comparison of 60 KPC2-Klebsiella pneumoniae isolates from a cohort of bloodstream infections at Hospital Sao Paulo, city of Sao Paulo, Brazil	2020-03-27T14:24:49.854Z	2020-03-27T14:24:49.854Z	397	473	20030	19954	3.95e-13	SBCP01000067	2	1			1_partial	2355-31337																hypothetical protein (20074-20394)	hypothetical protein (20629-21018)	Lysozyme RrrD (21015-21545)	hypothetical protein (21548-21796)	hypothetical protein (22202-22984)	hypothetical protein (22981-23457)	hypothetical protein (23454-24416)	hypothetical protein (24418-26076)	hypothetical protein (26385-26678)	hypothetical protein (26653-26874)	hypothetical protein (11273-11659)	hypothetical protein (11659-12165)	hypothetical protein (12162-12581)	hypothetical protein (12550-12831)	hypothetical protein (12871-13812)	hypothetical protein (13824-14318)	hypothetical protein (14322-15524)	hypothetical protein (15576-16109)	hypothetical protein (16180-17631)	putative protein (17869-19269)
573.397	Klebsiella pneumoniae strain P26		573	131567;2;1224;1236;91347;543;2890311;570;573	cellular organisms;Bacteria;Pseudomonadota;Gammaproteobacteria;Enterobacterales;Enterobacteriaceae;Klebsiella/Raoultella group;Klebsiella;Klebsiella pneumoniae	Bacteria		Pseudomonadota	Gammaproteobacteria	Enterobacterales	Enterobacteriaceae	Klebsiella	Klebsiella pneumoniae	WGS	P26				MLST.Klebsiella_pneumoniae.147	147					Good	2021-08-01T00:00:00Z			PRJNA749021	SAMN20349954	GCA_019433755.1		JAHYXC000000000	Pasteur Institute of Iran	WGS	Illumina	11x	SPAdes v. 3.15.2		98	5573771	57.1555	8	216034	77	7	5539	94.88	93.43	0.11	99.78		Tracheal		2018-07-26	2018	Iran	Asia	Iran: Tehran		Homo sapiens	Human				Human					WGS of carbapenems- and colistin-resistant K. pneumoniae isolated from inpatients	2021-08-26T15:04:54.700Z	2021-08-26T15:04:54.700Z	397	473	20040	19964	3.95e-13	SBCV01000061	2	1			1_partial	2365-22993																hypothetical protein (20084-20404)	hypothetical protein (20639-21028)	Lysozyme RrrD (21025-21555)	hypothetical protein (21558-21806)	hypothetical protein (22212-22994)	hypothetical protein (22991-23467)	hypothetical protein (23464-24426)	hypothetical protein (24428-26086)			hypothetical protein (11283-11669)	hypothetical protein (11669-12175)	hypothetical protein (12172-12591)	hypothetical protein (12560-12841)	hypothetical protein (12881-13822)	hypothetical protein (13834-14328)	hypothetical protein (14332-15534)	hypothetical protein (15586-16119)	hypothetical protein (16190-17641)	putative protein (17879-19279)
573.309	Klebsiella pneumoniae strain HSP21		573	131567;2;1224;1236;91347;543;2890311;570;573	cellular organisms;Bacteria;Pseudomonadota;Gammaproteobacteria;Enterobacterales;Enterobacteriaceae;Klebsiella/Raoultella group;Klebsiella;Klebsiella pneumoniae	Bacteria		Pseudomonadota	Gammaproteobacteria	Enterobacterales	Enterobacteriaceae	Klebsiella	Klebsiella pneumoniae	WGS	HSP21				MLST.Klebsiella_pneumoniae.11	11					Good	2020-02-27T00:00:00Z			PRJNA510003	SAMN10592695	GCA_011037475.1		SBCL00000000	LNCC	WGS	Illumina MiSeq	30x	Newbler v. 3.0		121	5620346	57.2176	12	138898	78	5	5597	95.6	94.03		99.78		blood		2016-07-17	2016	Brazil	South America	Brazil		Human, Homo sapiens	Human				Human				sample_type:whole organism	Genomic comparison of 60 KPC2-Klebsiella pneumoniae isolates from a cohort of bloodstream infections at Hospital Sao Paulo, city of Sao Paulo, Brazil	2020-03-27T14:25:25.053Z	2020-03-27T14:25:25.053Z	397	473	20044	19968	3.95e-13	SBCL01000055	1	1			1_partial	2370-26089																hypothetical protein (20088-20408)	hypothetical protein (20643-21032)	Lysozyme RrrD (21029-21559)	hypothetical protein (21562-21810)	hypothetical protein (22216-22998)	hypothetical protein (22995-23471)	hypothetical protein (23468-24430)	hypothetical protein (24432-26090)	hypothetical protein (26399-26692)	hypothetical protein (26667-26888)	hypothetical protein (11287-11673)	hypothetical protein (11673-12179)	hypothetical protein (12176-12595)	hypothetical protein (12564-12845)	hypothetical protein (12885-13826)	hypothetical protein (13838-14332)	hypothetical protein (14336-15538)	hypothetical protein (15590-16123)	hypothetical protein (16194-17645)	putative protein (17883-19283)
573.309	Klebsiella pneumoniae strain HSP73		573	131567;2;1224;1236;91347;543;2890311;570;573	cellular organisms;Bacteria;Pseudomonadota;Gammaproteobacteria;Enterobacterales;Enterobacteriaceae;Klebsiella/Raoultella group;Klebsiella;Klebsiella pneumoniae	Bacteria		Pseudomonadota	Gammaproteobacteria	Enterobacterales	Enterobacteriaceae	Klebsiella	Klebsiella pneumoniae	WGS	HSP73				MLST.Klebsiella_pneumoniae.11	11					Good	2020-02-27T00:00:00Z			PRJNA510003	SAMN10592697	GCA_011037455.1		SBCJ00000000	LNCC	WGS	Illumina MiSeq	48x	Newbler v. 3.0		131	5826090	57.0427	10	222270	81	5	5839	95.6	93.67		99.78		blood		2016-10-24	2016	Brazil	South America	Brazil		Human, Homo sapiens	Human				Human				sample_type:whole organism	Genomic comparison of 60 KPC2-Klebsiella pneumoniae isolates from a cohort of bloodstream infections at Hospital Sao Paulo, city of Sao Paulo, Brazil	2020-03-27T14:25:27.095Z	2020-03-27T14:25:27.095Z	397	473	190192	190116	3.95e-13	SBCJ01000006	2	1			1_partial	164601-201499																hypothetical protein (190236-190592)	hypothetical protein (190649-190972)	Lysozyme RrrD (191177-191707)	hypothetical protein (191710-191958)	hypothetical protein (192364-193146)	hypothetical protein (193143-193619)	hypothetical protein (193616-194578)	hypothetical protein (194580-196238)	hypothetical protein (197554-197892)	hypothetical protein (197973-198287)	hypothetical protein (180900-181340)	hypothetical protein (181435-181821)	hypothetical protein (181821-182327)	hypothetical protein (182324-182743)	hypothetical protein (182712-182993)	hypothetical protein (183033-183974)	hypothetical protein (183986-184480)	hypothetical protein (184484-185686)	hypothetical protein (186342-187793)	putative protein (188031-189431)
573.309	Klebsiella pneumoniae strain P85		573	131567;2;1224;1236;91347;543;2890311;570;573	cellular organisms;Bacteria;Pseudomonadota;Gammaproteobacteria;Enterobacterales;Enterobacteriaceae;Klebsiella/Raoultella group;Klebsiella;Klebsiella pneumoniae	Bacteria		Pseudomonadota	Gammaproteobacteria	Enterobacterales	Enterobacteriaceae	Klebsiella	Klebsiella pneumoniae	WGS	P85				MLST.Klebsiella_pneumoniae.437	437					Good	2020-02-27T00:00:00Z			PRJNA510003	SAMN10592703	GCA_011037395.1		SBCD00000000	LNCC	WGS	Illumina MiSeq	16x	Newbler v. 3.0		321	5708807	56.9408	32	59853	78	4	5768	95.36	93.91	0.44	99.78		blood		2014-10-08	2014	Brazil	South America	Brazil		Human, Homo sapiens	Human				Human				sample_type:whole organism	Genomic comparison of 60 KPC2-Klebsiella pneumoniae isolates from a cohort of bloodstream infections at Hospital Sao Paulo, city of Sao Paulo, Brazil	2020-03-27T14:25:29.193Z	2020-03-27T14:25:29.193Z	397	473	7735	7811	3.95e-13	SBCD01000064	1	1			1_partial	4780-28436																hypothetical protein (893-1114)	hypothetical protein (1089-1382)	hypothetical protein (1689-3347)	hypothetical protein (3349-4311)	hypothetical protein (4308-4784)	hypothetical protein (4781-5563)	hypothetical protein (5969-6217)	Lysozyme RrrD (6220-6750)	hypothetical protein (6747-7136)	hypothetical protein (7371-7691)	putative protein (8496-9896)	hypothetical protein (10134-11585)	hypothetical protein (11656-12189)	hypothetical protein (12241-13443)	hypothetical protein (13447-13941)	hypothetical protein (13953-14894)	hypothetical protein (14934-15215)	hypothetical protein (15184-15603)	hypothetical protein (15600-16106)	hypothetical protein (16106-16492)
573.274	Klebsiella pneumoniae strain P111K BY		573	131567;2;1224;1236;91347;543;2890311;570;573	cellular organisms;Bacteria;Pseudomonadota;Gammaproteobacteria;Enterobacterales;Enterobacteriaceae;Klebsiella/Raoultella group;Klebsiella;Klebsiella pneumoniae	Bacteria		Pseudomonadota	Gammaproteobacteria	Enterobacterales	Enterobacteriaceae	Klebsiella	Klebsiella pneumoniae	WGS	P111K BY				MLST.Klebsiella_pneumoniae.704	704					Good	2019-08-27T00:00:00Z			PRJNA471164	SAMN09204106	GCA_008119805.1		QFTP00000000	Imperial College London	WGS	Illumina	40x	SPAdes v. 3.11.1		240	5703200	57.0997	13	144255	74	3	6036	95.48	93.79	0.55	99.78		feces		2016-12	2016	United Kingdom	Europe	United Kingdom: Norwich		Human, Homo sapiens	Human		Neonate		Human				sample_type:Cell culture;identified_by:Yuhao Chen	Faeces of 109 preterm neonates was screened for lactose-positive Enterobacteriaceae using MacConkey agar. Isolates were tentatively identified using API 20E, then characterized fully using whole-genome sequence analyses. Carriage rates were determined for species. Pangenome analysis of K. oxytoca isolates was done, confirming separation of isolates into the three known phylogroups (Ko1, K. michiganensis; Ko2, K. oxytoca; Ko6, K. grimontii).	2019-10-02T01:13:06.889Z	2019-10-02T01:13:06.889Z	397	473	16623	16547	3.95e-13	SBCI01000053	1	1			1_partial	2218-18727																hypothetical protein (16667-16987)	hypothetical protein (17222-17611)	Lysozyme RrrD (17608-18138)	hypothetical protein (18141-18389)	hypothetical protein (18795-19577)	hypothetical protein (19574-20050)	hypothetical protein (20047-21009)	hypothetical protein (21011-22669)			hypothetical protein (7866-8252)	hypothetical protein (8252-8758)	hypothetical protein (8755-9174)	hypothetical protein (9143-9424)	hypothetical protein (9464-10405)	hypothetical protein (10417-10911)	hypothetical protein (10915-12117)	hypothetical protein (12169-12702)	hypothetical protein (12773-14224)	putative protein (14462-15862)
573.309	Klebsiella pneumoniae strain P13		573	131567;2;1224;1236;91347;543;2890311;570;573	cellular organisms;Bacteria;Pseudomonadota;Gammaproteobacteria;Enterobacterales;Enterobacteriaceae;Klebsiella/Raoultella group;Klebsiella;Klebsiella pneumoniae	Bacteria		Pseudomonadota	Gammaproteobacteria	Enterobacterales	Enterobacteriaceae	Klebsiella	Klebsiella pneumoniae	WGS	P13				MLST.Klebsiella_pneumoniae.437	437					Good	2020-02-27T00:00:00Z			PRJNA510003	SAMN10592699	GCA_011037415.1		SBCH00000000	LNCC	WGS	Illumina MiSeq	49x	Newbler v. 3.0		122	5561956	57.2975	8	302979	80	5	5533	95.42	94.09		99.78		blood		2016-03-30	2016	Brazil	South America	Brazil		Human, Homo sapiens	Human				Human				sample_type:whole organism	Genomic comparison of 60 KPC2-Klebsiella pneumoniae isolates from a cohort of bloodstream infections at Hospital Sao Paulo, city of Sao Paulo, Brazil	2020-03-27T14:25:20.933Z	2020-03-27T14:25:20.933Z	397	473	16625	16549	3.95e-13	SBCH01000014	1	1			1_partial	1195-28648																hypothetical protein (16669-16989)	hypothetical protein (17224-17613)	Lysozyme RrrD (17610-18140)	hypothetical protein (18143-18391)	hypothetical protein (18797-19579)	hypothetical protein (19576-20052)	hypothetical protein (20049-21011)	hypothetical protein (21013-22671)	putative HTH-type transcriptional regulator (23567-24235)	hypothetical protein (24406-24720)	hypothetical protein (7333-7875)	hypothetical protein (7868-8254)	hypothetical protein (8254-8760)	hypothetical protein (8757-9176)	hypothetical protein (9145-9426)	hypothetical protein (9466-10407)	hypothetical protein (10419-10913)	hypothetical protein (10917-12119)	hypothetical protein (12775-14226)	putative protein (14464-15864)
573.309	Klebsiella pneumoniae strain HSP17		573	131567;2;1224;1236;91347;543;2890311;570;573	cellular organisms;Bacteria;Pseudomonadota;Gammaproteobacteria;Enterobacterales;Enterobacteriaceae;Klebsiella/Raoultella group;Klebsiella;Klebsiella pneumoniae	Bacteria		Pseudomonadota	Gammaproteobacteria	Enterobacterales	Enterobacteriaceae	Klebsiella	Klebsiella pneumoniae	WGS	HSP17				MLST.Klebsiella_pneumoniae.437	437					Good	2020-02-27T00:00:00Z			PRJNA510003	SAMN10592705	GCA_011037295.1		SBCB00000000	LNCC	WGS	Illumina MiSeq	25x	Newbler v. 3.0		107	5650788	57.1503	9	208002	80	6	5646	95.42	93.79		99.78		blood		2016-08-03	2016	Brazil	South America	Brazil		Human, Homo sapiens	Human				Human				sample_type:whole organism	Genomic comparison of 60 KPC2-Klebsiella pneumoniae isolates from a cohort of bloodstream infections at Hospital Sao Paulo, city of Sao Paulo, Brazil	2020-03-27T14:24:39.110Z	2020-03-27T14:24:39.110Z	397	473	177408	177484	3.95e-13	SBCB01000015	1	2			1_partial	166099-192836		1_outside	36642-81086													hypothetical protein (169708-170046)	hypothetical protein (170760-171053)	hypothetical protein (171362-173020)	hypothetical protein (173022-173984)	hypothetical protein (173981-174457)	hypothetical protein (174454-175236)	hypothetical protein (175642-175890)	Lysozyme RrrD (175893-176423)	hypothetical protein (176420-176809)	hypothetical protein (177044-177364)	putative protein (178169-179569)	hypothetical protein (179807-181258)	hypothetical protein (181914-183116)	hypothetical protein (183120-183614)	hypothetical protein (183626-184567)	hypothetical protein (184607-184888)	hypothetical protein (184857-185276)	hypothetical protein (185273-185779)	hypothetical protein (185779-186165)	hypothetical protein (186158-186700)
573.309	Klebsiella pneumoniae strain HSP77		573	131567;2;1224;1236;91347;543;2890311;570;573	cellular organisms;Bacteria;Pseudomonadota;Gammaproteobacteria;Enterobacterales;Enterobacteriaceae;Klebsiella/Raoultella group;Klebsiella;Klebsiella pneumoniae	Bacteria		Pseudomonadota	Gammaproteobacteria	Enterobacterales	Enterobacteriaceae	Klebsiella	Klebsiella pneumoniae	WGS	HSP77				MLST.Klebsiella_pneumoniae.437	437					Good	2020-02-27T00:00:00Z			PRJNA510003	SAMN10592707	GCA_011037275.1		SBBZ00000000	LNCC	WGS	Illumina MiSeq	42x	Newbler v. 3.0		97	5641360	57.1541	8	168070	78	5	5639	95.42	93.79		99.78		blood		2016-11-02	2016	Brazil	South America	Brazil		Human, Homo sapiens	Human				Human				sample_type:whole organism	Genomic comparison of 60 KPC2-Klebsiella pneumoniae isolates from a cohort of bloodstream infections at Hospital Sao Paulo, city of Sao Paulo, Brazil	2020-03-27T14:24:43.447Z	2020-03-27T14:24:43.447Z	397	473	16623	16547	3.95e-13	SBBZ01000013	1	2			1_partial	1193-27930		1_outside	112943-157000													hypothetical protein (16667-16987)	hypothetical protein (17080-17403)	Lysozyme RrrD (17608-18138)	hypothetical protein (18141-18389)	hypothetical protein (18795-19577)	hypothetical protein (19574-20050)	hypothetical protein (20047-21009)	hypothetical protein (21011-22669)	hypothetical protein (23985-24323)	hypothetical protein (24404-24718)	hypothetical protein (7331-7873)	hypothetical protein (7866-8252)	hypothetical protein (8252-8758)	hypothetical protein (8755-9174)	hypothetical protein (9143-9424)	hypothetical protein (9464-10405)	hypothetical protein (10417-10911)	hypothetical protein (10915-12117)	hypothetical protein (12773-14224)	putative protein (14462-15862)
